## Supplementary tables for "Investigating *Cannabis sativa* L. gene expression through housekeeping genes and gene coexpression networks" (part 79 of 219)

### Sheet: Sup_Table_XVI (continued)
Sup_Table_XVI: Clade 2 edges interactions
F8388_017314 (interacts with) F8388_027211	0.808748
F8388_017314 (interacts with) F8388_027170	0.764646
F8388_017314 (interacts with) F8388_027122	0.545401
F8388_017314 (interacts with) F8388_027121	0.632751
F8388_017314 (interacts with) F8388_027097	0.638791
F8388_017314 (interacts with) F8388_027049	0.718387
F8388_017314 (interacts with) F8388_027048	0.70376
F8388_017314 (interacts with) F8388_026947	0.677379
F8388_017314 (interacts with) F8388_026931	0.553121
F8388_017314 (interacts with) F8388_026924	0.81035
F8388_017314 (interacts with) F8388_026913	0.550379
F8388_017314 (interacts with) F8388_026849	0.777501
F8388_017314 (interacts with) F8388_026720	0.592019
F8388_017314 (interacts with) F8388_026668	0.759904
F8388_017314 (interacts with) F8388_026648	0.711631
F8388_017314 (interacts with) F8388_026641	0.567555
F8388_017314 (interacts with) F8388_026598	0.623102
F8388_017314 (interacts with) F8388_026597	0.546637
F8388_017314 (interacts with) F8388_026530	0.540625
F8388_017314 (interacts with) F8388_026524	0.557786
F8388_017314 (interacts with) F8388_026509	0.676754
F8388_017314 (interacts with) F8388_026474	0.544332
F8388_017314 (interacts with) F8388_026473	0.65389
F8388_017314 (interacts with) F8388_026427	0.516773
F8388_017314 (interacts with) F8388_026424	0.751678
F8388_017314 (interacts with) F8388_026364	0.795815
F8388_017314 (interacts with) F8388_026340	0.833388
F8388_017314 (interacts with) F8388_026339	0.7471
F8388_017314 (interacts with) F8388_026336	0.834963
F8388_017314 (interacts with) F8388_026288	0.636106
F8388_017314 (interacts with) F8388_026271	0.564817
F8388_017314 (interacts with) F8388_026269	0.55151
F8388_017314 (interacts with) F8388_026267	0.558981
F8388_017314 (interacts with) F8388_026227	0.534997
F8388_017314 (interacts with) F8388_026198	0.511749
F8388_017314 (interacts with) F8388_026156	0.611938
F8388_017314 (interacts with) F8388_026096	0.546592
F8388_017314 (interacts with) F8388_026088	0.567207
F8388_017314 (interacts with) F8388_026086	0.620883
F8388_017314 (interacts with) F8388_026021	0.502577
F8388_017314 (interacts with) F8388_026003	0.612541
F8388_017314 (interacts with) F8388_025956	0.621211
F8388_017314 (interacts with) F8388_025952	0.799272
F8388_017314 (interacts with) F8388_025917	0.740827
F8388_017314 (interacts with) F8388_025871	0.758788
F8388_017314 (interacts with) F8388_025857	0.764126
F8388_017314 (interacts with) F8388_025855	0.789364
F8388_017314 (interacts with) F8388_025833	0.775529
F8388_017314 (interacts with) F8388_025831	0.662085
F8388_017314 (interacts with) F8388_025828	0.693085
F8388_017314 (interacts with) F8388_025822	0.736578
F8388_017314 (interacts with) F8388_025812	0.701675
F8388_017314 (interacts with) F8388_025795	0.739416
F8388_017314 (interacts with) F8388_025793	0.531815
F8388_017314 (interacts with) F8388_025775	0.518747
F8388_017314 (interacts with) F8388_025754	0.64203
F8388_017314 (interacts with) F8388_025740	0.610631
F8388_017314 (interacts with) F8388_025732	0.711959
F8388_017314 (interacts with) F8388_025729	0.801617
F8388_017314 (interacts with) F8388_025728	0.794422
F8388_017314 (interacts with) F8388_025727	0.764486
F8388_017314 (interacts with) F8388_025687	0.827968
F8388_017314 (interacts with) F8388_025647	0.501974
F8388_017314 (interacts with) F8388_025639	0.528633
F8388_017314 (interacts with) F8388_025616	0.646666
F8388_017314 (interacts with) F8388_025589	0.704816
F8388_017314 (interacts with) F8388_025586	0.686818
F8388_017314 (interacts with) F8388_025577	0.54287
F8388_017314 (interacts with) F8388_025571	0.853725
F8388_017314 (interacts with) F8388_025568	0.583876
F8388_017314 (interacts with) F8388_025563	0.694048
F8388_017314 (interacts with) F8388_025533	0.803093
F8388_017314 (interacts with) F8388_025528	0.551481
F8388_017314 (interacts with) F8388_025518	0.811582
F8388_017314 (interacts with) F8388_025507	0.715609
F8388_017314 (interacts with) F8388_025501	0.771415
F8388_017314 (interacts with) F8388_025443	0.760108
F8388_017314 (interacts with) F8388_025418	0.655128
F8388_017314 (interacts with) F8388_025309	0.643954
F8388_017314 (interacts with) F8388_025292	0.844964
F8388_017314 (interacts with) F8388_025283	0.816119
F8388_017314 (interacts with) F8388_025275	0.531506
F8388_017314 (interacts with) F8388_025212	0.64101
F8388_017314 (interacts with) F8388_025201	0.619868
F8388_017314 (interacts with) F8388_025199	0.604925
F8388_017314 (interacts with) F8388_025182	0.509116
F8388_017314 (interacts with) F8388_025178	0.76488
F8388_017314 (interacts with) F8388_025177	0.782131
F8388_017314 (interacts with) F8388_025173	0.711537
F8388_017314 (interacts with) F8388_025172	0.691402
F8388_017314 (interacts with) F8388_025171	0.704398
F8388_017314 (interacts with) F8388_025157	0.516679
F8388_017314 (interacts with) F8388_025155	0.598529
F8388_017314 (interacts with) F8388_025139	0.514306
F8388_017314 (interacts with) F8388_025031	0.604713
F8388_017314 (interacts with) F8388_024985	0.509507
F8388_017314 (interacts with) F8388_024911	0.634665
F8388_017314 (interacts with) F8388_024859	0.646279
F8388_017314 (interacts with) F8388_024797	0.68619
F8388_017314 (interacts with) F8388_024786	0.556518
F8388_017314 (interacts with) F8388_024772	0.614084
F8388_017314 (interacts with) F8388_024747	0.535355
F8388_017314 (interacts with) F8388_024743	0.650827
F8388_017314 (interacts with) F8388_024732	0.549756
F8388_017314 (interacts with) F8388_024692	0.733575
F8388_017314 (interacts with) F8388_024689	0.79207
F8388_017314 (interacts with) F8388_024642	0.500257
F8388_017314 (interacts with) F8388_024625	0.729308
F8388_017314 (interacts with) F8388_024624	0.610184
F8388_017314 (interacts with) F8388_024537	0.541773
F8388_017314 (interacts with) F8388_024526	0.734749
F8388_017314 (interacts with) F8388_024517	0.748114
F8388_017314 (interacts with) F8388_024492	0.661222
F8388_017314 (interacts with) F8388_024450	0.659084
F8388_017314 (interacts with) F8388_024406	0.824324
F8388_017314 (interacts with) F8388_024394	0.659943
F8388_017314 (interacts with) F8388_024383	0.543177
F8388_017314 (interacts with) F8388_024352	0.632694
F8388_017314 (interacts with) F8388_024289	0.590969
F8388_017314 (interacts with) F8388_024286	0.581055
F8388_017314 (interacts with) F8388_024252	0.773466
F8388_017314 (interacts with) F8388_024218	0.627187
F8388_017314 (interacts with) F8388_024217	0.747686
F8388_017314 (interacts with) F8388_024076	0.776256
F8388_017314 (interacts with) F8388_024002	0.682965
F8388_017314 (interacts with) F8388_023987	0.702074
F8388_017314 (interacts with) F8388_023969	0.545488
F8388_017314 (interacts with) F8388_023965	0.649478
F8388_017314 (interacts with) F8388_023922	0.577275
F8388_017314 (interacts with) F8388_023895	0.585407
F8388_017314 (interacts with) F8388_023816	0.520823
F8388_017314 (interacts with) F8388_023806	0.692501
F8388_017314 (interacts with) F8388_023805	0.572984
F8388_017314 (interacts with) F8388_023773	0.818329
F8388_017314 (interacts with) F8388_023748	0.703561
F8388_017314 (interacts with) F8388_023731	0.523641
F8388_017314 (interacts with) F8388_023707	0.752798
F8388_017314 (interacts with) F8388_023705	0.657184
F8388_017314 (interacts with) F8388_023701	0.781184
F8388_017314 (interacts with) F8388_023699	0.788593
F8388_017314 (interacts with) F8388_023681	0.813802
F8388_017314 (interacts with) F8388_023565	0.675808
F8388_017314 (interacts with) F8388_023564	0.686591
F8388_017314 (interacts with) F8388_023525	0.60716
F8388_017314 (interacts with) F8388_023513	0.515491
F8388_017314 (interacts with) F8388_023376	0.581874
F8388_017314 (interacts with) F8388_023341	0.572225
F8388_017314 (interacts with) F8388_023256	0.561609
F8388_017314 (interacts with) F8388_023251	0.512785
F8388_017314 (interacts with) F8388_023244	0.520366
F8388_017314 (interacts with) F8388_023243	0.604639
F8388_017314 (interacts with) F8388_023222	0.683153
F8388_017314 (interacts with) F8388_023180	0.765747
F8388_017314 (interacts with) F8388_023176	0.527985
F8388_017314 (interacts with) F8388_023171	0.714591
F8388_017314 (interacts with) F8388_023116	0.767663
F8388_017314 (interacts with) F8388_023115	0.51631
F8388_017314 (interacts with) F8388_023106	0.800284
F8388_017314 (interacts with) F8388_023079	0.521452
F8388_017314 (interacts with) F8388_023052	0.519792
F8388_017314 (interacts with) F8388_023045	0.647857
F8388_017314 (interacts with) F8388_022969	0.723656
F8388_017314 (interacts with) F8388_022893	0.750099
F8388_017314 (interacts with) F8388_022814	0.732822
F8388_017314 (interacts with) F8388_022700	0.548495
F8388_017314 (interacts with) F8388_022583	0.589296
F8388_017314 (interacts with) F8388_022557	0.734062
F8388_017314 (interacts with) F8388_022537	0.581067
F8388_017314 (interacts with) F8388_022511	0.659606
F8388_017314 (interacts with) F8388_022484	0.529769
F8388_017314 (interacts with) F8388_022442	0.614987
F8388_017314 (interacts with) F8388_022441	0.646388
F8388_017314 (interacts with) F8388_022414	0.793041
F8388_017314 (interacts with) F8388_022383	0.645979
F8388_017314 (interacts with) F8388_022381	0.624693
F8388_017314 (interacts with) F8388_022333	0.685531
F8388_017314 (interacts with) F8388_022319	0.526148
F8388_017314 (interacts with) F8388_022256	0.819707
F8388_017314 (interacts with) F8388_022233	0.509597
F8388_017314 (interacts with) F8388_022215	0.785409
F8388_017314 (interacts with) F8388_022197	0.83563
F8388_017314 (interacts with) F8388_022196	0.582072
F8388_017314 (interacts with) F8388_022179	0.753437
F8388_017314 (interacts with) F8388_022170	0.699996
F8388_017314 (interacts with) F8388_022142	0.75139
F8388_017314 (interacts with) F8388_022128	0.559042
F8388_017314 (interacts with) F8388_022123	0.607396
F8388_017314 (interacts with) F8388_022105	0.740576
F8388_017314 (interacts with) F8388_022094	0.667154
F8388_017314 (interacts with) F8388_022085	0.683975
F8388_017314 (interacts with) F8388_022066	0.625349
F8388_017314 (interacts with) F8388_022065	0.842228
F8388_017314 (interacts with) F8388_022064	0.827922
F8388_017314 (interacts with) F8388_022060	0.505121
F8388_017314 (interacts with) F8388_022056	0.638115
F8388_017314 (interacts with) F8388_022046	0.552209
F8388_017314 (interacts with) F8388_022023	0.684579
F8388_017314 (interacts with) F8388_022011	0.5176
F8388_017314 (interacts with) F8388_022003	0.686017
F8388_017314 (interacts with) F8388_021957	0.593263
F8388_017314 (interacts with) F8388_021907	0.748547
F8388_017314 (interacts with) F8388_021885	0.503739
F8388_017314 (interacts with) F8388_021867	0.507539
F8388_017314 (interacts with) F8388_021857	0.807196
F8388_017314 (interacts with) F8388_021855	0.770088
F8388_017314 (interacts with) F8388_021824	0.718955
F8388_017314 (interacts with) F8388_021786	0.563037
F8388_017314 (interacts with) F8388_021778	0.5497
F8388_017314 (interacts with) F8388_021776	0.784379
F8388_017314 (interacts with) F8388_021764	0.504877
F8388_017314 (interacts with) F8388_021759	0.774175
F8388_017314 (interacts with) F8388_021752	0.591532
F8388_017314 (interacts with) F8388_021751	0.500922
F8388_017314 (interacts with) F8388_021748	0.552286
F8388_017314 (interacts with) F8388_021698	0.641001
F8388_017314 (interacts with) F8388_021685	0.525699
F8388_017314 (interacts with) F8388_021673	0.778313
F8388_017314 (interacts with) F8388_021660	0.719714
F8388_017314 (interacts with) F8388_021646	0.51267
F8388_017314 (interacts with) F8388_021642	0.82977
F8388_017314 (interacts with) F8388_021615	0.735235
F8388_017314 (interacts with) F8388_021610	0.523305
F8388_017314 (interacts with) F8388_021589	0.643669
F8388_017314 (interacts with) F8388_021583	0.726725
F8388_017314 (interacts with) F8388_021528	0.694984
F8388_017314 (interacts with) F8388_021500	0.597321
F8388_017314 (interacts with) F8388_021490	0.761902
F8388_017314 (interacts with) F8388_021430	0.693537
F8388_017314 (interacts with) F8388_021394	0.509296
F8388_017314 (interacts with) F8388_021339	0.599706
F8388_017314 (interacts with) F8388_021300	0.556823
F8388_017314 (interacts with) F8388_021298	0.501558
F8388_017314 (interacts with) F8388_021291	0.504576
F8388_017314 (interacts with) F8388_021287	0.57561
F8388_017314 (interacts with) F8388_021213	0.706275
F8388_017314 (interacts with) F8388_021176	0.797899
F8388_017314 (interacts with) F8388_021168	0.654489
F8388_017314 (interacts with) F8388_021165	0.57734
F8388_017314 (interacts with) F8388_021159	0.714727
F8388_017314 (interacts with) F8388_021138	0.548177
F8388_017314 (interacts with) F8388_021090	0.795048
F8388_017314 (interacts with) F8388_021018	0.623128
F8388_017314 (interacts with) F8388_021001	0.549437
F8388_017314 (interacts with) F8388_020991	0.528822
F8388_017314 (interacts with) F8388_020985	0.797897
F8388_017314 (interacts with) F8388_020980	0.643117
F8388_017314 (interacts with) F8388_020950	0.612571
F8388_017314 (interacts with) F8388_020913	0.808525
F8388_017314 (interacts with) F8388_020895	0.686667
F8388_017314 (interacts with) F8388_020884	0.805146
F8388_017314 (interacts with) F8388_020880	0.682796
F8388_017314 (interacts with) F8388_020868	0.654546
F8388_017314 (interacts with) F8388_020847	0.678092
F8388_017314 (interacts with) F8388_020841	0.849645
F8388_017314 (interacts with) F8388_020839	0.525605
F8388_017314 (interacts with) F8388_020838	0.685773
F8388_017314 (interacts with) F8388_020740	0.561818
F8388_017314 (interacts with) F8388_020731	0.736899
F8388_017314 (interacts with) F8388_020721	0.605818
F8388_017314 (interacts with) F8388_020597	0.680909
F8388_017314 (interacts with) F8388_020574	0.827081
F8388_017314 (interacts with) F8388_020564	0.587382
F8388_017314 (interacts with) F8388_020454	0.739936
F8388_017314 (interacts with) F8388_020446	0.720597
F8388_017314 (interacts with) F8388_020444	0.724365
F8388_017314 (interacts with) F8388_020435	0.634172
F8388_017314 (interacts with) F8388_020327	0.526179
F8388_017314 (interacts with) F8388_020289	0.582142
F8388_017314 (interacts with) F8388_020283	0.521204
F8388_017314 (interacts with) F8388_020260	0.549347
F8388_017314 (interacts with) F8388_020238	0.710404
F8388_017314 (interacts with) F8388_020231	0.718735
F8388_017314 (interacts with) F8388_020224	0.54083
F8388_017314 (interacts with) F8388_020211	0.820181
F8388_017314 (interacts with) F8388_020200	0.55624
F8388_017314 (interacts with) F8388_020194	0.526406
F8388_017314 (interacts with) F8388_020171	0.826085
F8388_017314 (interacts with) F8388_020155	0.7988
F8388_017314 (interacts with) F8388_020136	0.779223
F8388_017314 (interacts with) F8388_020132	0.821603
F8388_017314 (interacts with) F8388_020128	0.760033
F8388_017314 (interacts with) F8388_020118	0.515661
F8388_017314 (interacts with) F8388_020107	0.776289
F8388_017314 (interacts with) F8388_020105	0.555048
F8388_017314 (interacts with) F8388_020084	0.508415
F8388_017314 (interacts with) F8388_020058	0.627415
F8388_017314 (interacts with) F8388_020017	0.611669
F8388_017314 (interacts with) F8388_020016	0.673515
F8388_017314 (interacts with) F8388_019984	0.523913
F8388_017314 (interacts with) F8388_019933	0.529895
F8388_017314 (interacts with) F8388_019912	0.655928
F8388_017314 (interacts with) F8388_019829	0.57195
F8388_017314 (interacts with) F8388_019820	0.654161
F8388_017314 (interacts with) F8388_019774	0.726311
F8388_017314 (interacts with) F8388_019726	0.770601
F8388_017314 (interacts with) F8388_019719	0.617565
F8388_017314 (interacts with) F8388_019694	0.591992
F8388_017314 (interacts with) F8388_019664	0.768306
F8388_017314 (interacts with) F8388_019642	0.723282
F8388_017314 (interacts with) F8388_019604	0.524309
F8388_017314 (interacts with) F8388_019564	0.594318
F8388_017314 (interacts with) F8388_019506	0.63469
F8388_017314 (interacts with) F8388_019411	0.735325
F8388_017314 (interacts with) F8388_019393	0.653638
F8388_017314 (interacts with) F8388_019380	0.575582
F8388_017314 (interacts with) F8388_019371	0.7029
F8388_017314 (interacts with) F8388_019368	0.742781
F8388_017314 (interacts with) F8388_019275	0.614008
F8388_017314 (interacts with) F8388_019251	0.663246
F8388_017314 (interacts with) F8388_019181	0.766714
F8388_017314 (interacts with) F8388_019175	0.618012
F8388_017314 (interacts with) F8388_019173	0.763876
F8388_017314 (interacts with) F8388_019172	0.568338
F8388_017314 (interacts with) F8388_019171	0.63446
F8388_017314 (interacts with) F8388_019157	0.554376
F8388_017314 (interacts with) F8388_019155	0.829652
F8388_017314 (interacts with) F8388_019153	0.644386
F8388_017314 (interacts with) F8388_019137	0.630303
F8388_017314 (interacts with) F8388_019082	0.505661
F8388_017314 (interacts with) F8388_019061	0.717713
F8388_017314 (interacts with) F8388_019050	0.504959
F8388_017314 (interacts with) F8388_018905	0.63601
F8388_017314 (interacts with) F8388_018903	0.610217
F8388_017314 (interacts with) F8388_018845	0.78555
F8388_017314 (interacts with) F8388_018795	0.54994
F8388_017314 (interacts with) F8388_018677	0.541968
F8388_017314 (interacts with) F8388_018653	0.773421
F8388_017314 (interacts with) F8388_018650	0.648508
F8388_017314 (interacts with) F8388_018635	0.788425
F8388_017314 (interacts with) F8388_018634	0.779993
F8388_017314 (interacts with) F8388_018633	0.774389
F8388_017314 (interacts with) F8388_018632	0.690206
F8388_017314 (interacts with) F8388_018616	0.634417
F8388_017314 (interacts with) F8388_018602	0.564439
F8388_017314 (interacts with) F8388_018599	0.533493
F8388_017314 (interacts with) F8388_018591	0.576794
F8388_017314 (interacts with) F8388_018579	0.798464
F8388_017314 (interacts with) F8388_018578	0.780733
F8388_017314 (interacts with) F8388_018548	0.510494
F8388_017314 (interacts with) F8388_018486	0.666083
F8388_017314 (interacts with) F8388_018466	0.53653
F8388_017314 (interacts with) F8388_018435	0.691463
F8388_017314 (interacts with) F8388_018401	0.689557
F8388_017314 (interacts with) F8388_018382	0.573989
F8388_017314 (interacts with) F8388_018370	0.706633
F8388_017314 (interacts with) F8388_018361	0.63367
F8388_017314 (interacts with) F8388_018306	0.641733
F8388_017314 (interacts with) F8388_018193	0.675785
F8388_017314 (interacts with) F8388_018179	0.545669
F8388_017314 (interacts with) F8388_018148	0.718804
F8388_017314 (interacts with) F8388_018064	0.562023
F8388_017314 (interacts with) F8388_018047	0.624124
F8388_017314 (interacts with) F8388_018039	0.733004
F8388_017314 (interacts with) F8388_018024	0.827865
F8388_017314 (interacts with) F8388_018023	0.782953
F8388_017314 (interacts with) F8388_018022	0.782696
F8388_017314 (interacts with) F8388_018020	0.790111
F8388_017314 (interacts with) F8388_017971	0.729523
F8388_017314 (interacts with) F8388_017899	0.693879
F8388_017314 (interacts with) F8388_017869	0.73933
F8388_017314 (interacts with) F8388_017858	0.563446
F8388_017314 (interacts with) F8388_017856	0.577701
F8388_017314 (interacts with) F8388_017840	0.560516
F8388_017314 (interacts with) F8388_017828	0.544442
F8388_017314 (interacts with) F8388_017804	0.668211
F8388_017314 (interacts with) F8388_017802	0.775164
F8388_017314 (interacts with) F8388_017801	0.799375
F8388_017314 (interacts with) F8388_017799	0.588003
F8388_017314 (interacts with) F8388_017731	0.635022
F8388_017314 (interacts with) F8388_017715	0.669057
F8388_017314 (interacts with) F8388_017569	0.506895
F8388_017314 (interacts with) F8388_017552	0.632577
F8388_017314 (interacts with) F8388_017528	0.67779
F8388_017314 (interacts with) F8388_017526	0.635327
F8388_017314 (interacts with) F8388_017518	0.587231
F8388_017314 (interacts with) F8388_017512	0.832503
F8388_017314 (interacts with) F8388_017511	0.832165
F8388_017314 (interacts with) F8388_017507	0.663706
F8388_017314 (interacts with) F8388_017497	0.635387
F8388_017314 (interacts with) F8388_017486	0.508599
F8388_017314 (interacts with) F8388_017481	0.647619
F8388_017314 (interacts with) F8388_017453	0.608419
F8388_017314 (interacts with) F8388_017438	0.662511
F8388_017314 (interacts with) F8388_017429	0.513004
F8388_017314 (interacts with) F8388_017384	0.579841
F8388_017314 (interacts with) F8388_017363	0.516899
F8388_017314 (interacts with) F8388_017325	0.666168
F8388_017314 (interacts with) F8388_017323	0.516424
F8388_017314 (interacts with) F8388_017320	0.512115
F8388_017314 (interacts with) F8388_017316	0.640411
F8388_017314 (interacts with) F8388_017315	0.501043
F8388_017303 (interacts with) G4B88_003346	0.520527
F8388_017303 (interacts with) F8388_027287	0.507637
F8388_017303 (interacts with) F8388_027244	0.551647
F8388_017303 (interacts with) F8388_027241	0.514897
F8388_017303 (interacts with) F8388_027211	0.533936
F8388_017303 (interacts with) F8388_027183	0.518213
F8388_017303 (interacts with) F8388_027122	0.568399
F8388_017303 (interacts with) F8388_027087	0.746491
F8388_017303 (interacts with) F8388_027048	0.556424
F8388_017303 (interacts with) F8388_026924	0.586843
F8388_017303 (interacts with) F8388_026849	0.530173
F8388_017303 (interacts with) F8388_026841	0.526397
F8388_017303 (interacts with) F8388_026668	0.504025
F8388_017303 (interacts with) F8388_026614	0.620437
F8388_017303 (interacts with) F8388_026509	0.641262
F8388_017303 (interacts with) F8388_026493	0.510371
F8388_017303 (interacts with) F8388_026463	0.650041
F8388_017303 (interacts with) F8388_026432	0.522403
F8388_017303 (interacts with) F8388_026424	0.594682
F8388_017303 (interacts with) F8388_026340	0.570902
F8388_017303 (interacts with) F8388_026339	0.604538
F8388_017303 (interacts with) F8388_026336	0.568816
F8388_017303 (interacts with) F8388_026198	0.70159
F8388_017303 (interacts with) F8388_026175	0.519741
F8388_017303 (interacts with) F8388_026145	0.514495
F8388_017303 (interacts with) F8388_026018	0.65544
F8388_017303 (interacts with) F8388_025919	0.632785
F8388_017303 (interacts with) F8388_025917	0.516799
F8388_017303 (interacts with) F8388_025915	0.539216
F8388_017303 (interacts with) F8388_025871	0.517045
F8388_017303 (interacts with) F8388_025857	0.562414
F8388_017303 (interacts with) F8388_025855	0.540838
F8388_017303 (interacts with) F8388_025833	0.512815
F8388_017303 (interacts with) F8388_025828	0.708339
F8388_017303 (interacts with) F8388_025795	0.532295
F8388_017303 (interacts with) F8388_025729	0.551374
F8388_017303 (interacts with) F8388_025728	0.554071
F8388_017303 (interacts with) F8388_025727	0.50526
F8388_017303 (interacts with) F8388_025687	0.588872
F8388_017303 (interacts with) F8388_025639	0.519541
F8388_017303 (interacts with) F8388_025622	0.562956
F8388_017303 (interacts with) F8388_025589	0.628166
F8388_017303 (interacts with) F8388_025540	0.501632
F8388_017303 (interacts with) F8388_025517	0.522266
F8388_017303 (interacts with) F8388_025507	0.535265
F8388_017303 (interacts with) F8388_025501	0.530742
F8388_017303 (interacts with) F8388_025472	0.638134
F8388_017303 (interacts with) F8388_025443	0.538754
F8388_017303 (interacts with) F8388_025368	0.536824
F8388_017303 (interacts with) F8388_025292	0.558209
F8388_017303 (interacts with) F8388_025283	0.570249
F8388_017303 (interacts with) F8388_025182	0.573488
F8388_017303 (interacts with) F8388_025178	0.523964
F8388_017303 (interacts with) F8388_025177	0.625959
F8388_017303 (interacts with) F8388_025173	0.54877
F8388_017303 (interacts with) F8388_025172	0.515223
F8388_017303 (interacts with) F8388_025170	0.718735
F8388_017303 (interacts with) F8388_024911	0.623614
F8388_017303 (interacts with) F8388_024860	0.54713
F8388_017303 (interacts with) F8388_024722	0.71816
F8388_017303 (interacts with) F8388_024689	0.501528
F8388_017303 (interacts with) F8388_024642	0.57483
F8388_017303 (interacts with) F8388_024624	0.595616
F8388_017303 (interacts with) F8388_024517	0.54024
F8388_017303 (interacts with) F8388_024450	0.606683
F8388_017303 (interacts with) F8388_024406	0.535337
F8388_017303 (interacts with) F8388_024352	0.522172
F8388_017303 (interacts with) F8388_024286	0.794627
F8388_017303 (interacts with) F8388_024252	0.55206
F8388_017303 (interacts with) F8388_024218	0.517846
F8388_017303 (interacts with) F8388_024076	0.560409
F8388_017303 (interacts with) F8388_024002	0.583784
F8388_017303 (interacts with) F8388_023975	0.530393
F8388_017303 (interacts with) F8388_023816	0.503968
F8388_017303 (interacts with) F8388_023806	0.689757
F8388_017303 (interacts with) F8388_023805	0.632447
F8388_017303 (interacts with) F8388_023786	0.559406
F8388_017303 (interacts with) F8388_023773	0.549642
F8388_017303 (interacts with) F8388_023748	0.661095
F8388_017303 (interacts with) F8388_023734	0.540709
F8388_017303 (interacts with) F8388_023723	0.705073
F8388_017303 (interacts with) F8388_023701	0.554544
F8388_017303 (interacts with) F8388_023699	0.558818
F8388_017303 (interacts with) F8388_023681	0.551498
F8388_017303 (interacts with) F8388_023561	0.530187
F8388_017303 (interacts with) F8388_023525	0.559875
F8388_017303 (interacts with) F8388_023483	0.5397
F8388_017303 (interacts with) F8388_023448	0.571118
F8388_017303 (interacts with) F8388_023376	0.56005
F8388_017303 (interacts with) F8388_023369	0.533463
F8388_017303 (interacts with) F8388_023343	0.512878
F8388_017303 (interacts with) F8388_023341	0.710015
F8388_017303 (interacts with) F8388_023256	0.507674
F8388_017303 (interacts with) F8388_023244	0.591571
F8388_017303 (interacts with) F8388_023180	0.539976
F8388_017303 (interacts with) F8388_023171	0.553151
F8388_017303 (interacts with) F8388_023116	0.639634
F8388_017303 (interacts with) F8388_023044	0.520662
F8388_017303 (interacts with) F8388_022969	0.541933
F8388_017303 (interacts with) F8388_022893	0.689125
F8388_017303 (interacts with) F8388_022814	0.595863
F8388_017303 (interacts with) F8388_022583	0.582453
F8388_017303 (interacts with) F8388_022557	0.537219
F8388_017303 (interacts with) F8388_022537	0.526524
F8388_017303 (interacts with) F8388_022511	0.50967
F8388_017303 (interacts with) F8388_022441	0.719122
F8388_017303 (interacts with) F8388_022414	0.514283
F8388_017303 (interacts with) F8388_022256	0.70183
F8388_017303 (interacts with) F8388_022215	0.535567
F8388_017303 (interacts with) F8388_022208	0.620627
F8388_017303 (interacts with) F8388_022197	0.5704
F8388_017303 (interacts with) F8388_022170	0.537323
F8388_017303 (interacts with) F8388_022142	0.605168
F8388_017303 (interacts with) F8388_022085	0.516175
F8388_017303 (interacts with) F8388_022070	0.609499
F8388_017303 (interacts with) F8388_022066	0.551174
F8388_017303 (interacts with) F8388_022065	0.58533
F8388_017303 (interacts with) F8388_022064	0.554574
F8388_017303 (interacts with) F8388_022056	0.502752
F8388_017303 (interacts with) F8388_022023	0.54038
F8388_017303 (interacts with) F8388_022022	0.544722
F8388_017303 (interacts with) F8388_021907	0.575064
F8388_017303 (interacts with) F8388_021857	0.625641
F8388_017303 (interacts with) F8388_021855	0.709399
F8388_017303 (interacts with) F8388_021824	0.662467
F8388_017303 (interacts with) F8388_021823	0.565184
F8388_017303 (interacts with) F8388_021776	0.530037
F8388_017303 (interacts with) F8388_021759	0.713686
F8388_017303 (interacts with) F8388_021751	0.525534
F8388_017303 (interacts with) F8388_021698	0.556817
F8388_017303 (interacts with) F8388_021642	0.528043
F8388_017303 (interacts with) F8388_021615	0.522048
F8388_017303 (interacts with) F8388_021612	0.502447
F8388_017303 (interacts with) F8388_021610	0.672597
F8388_017303 (interacts with) F8388_021583	0.555998
F8388_017303 (interacts with) F8388_021490	0.573253
F8388_017303 (interacts with) F8388_021300	0.527578
F8388_017303 (interacts with) F8388_021294	0.588586
F8388_017303 (interacts with) F8388_021283	0.543883
F8388_017303 (interacts with) F8388_021273	0.521211
F8388_017303 (interacts with) F8388_021235	0.571305
F8388_017303 (interacts with) F8388_021213	0.55119
F8388_017303 (interacts with) F8388_021176	0.628895
F8388_017303 (interacts with) F8388_021160	0.598211
F8388_017303 (interacts with) F8388_021159	0.609154
F8388_017303 (interacts with) F8388_021090	0.543382
F8388_017303 (interacts with) F8388_021001	0.567056
F8388_017303 (interacts with) F8388_020985	0.608329
F8388_017303 (interacts with) F8388_020918	0.548181
F8388_017303 (interacts with) F8388_020913	0.542804
F8388_017303 (interacts with) F8388_020865	0.52747
F8388_017303 (interacts with) F8388_020841	0.539222
F8388_017303 (interacts with) F8388_020839	0.510114
F8388_017303 (interacts with) F8388_020731	0.504198
F8388_017303 (interacts with) F8388_020597	0.551698
F8388_017303 (interacts with) F8388_020574	0.604266
F8388_017303 (interacts with) F8388_020454	0.606145
F8388_017303 (interacts with) F8388_020446	0.661424
F8388_017303 (interacts with) F8388_020444	0.519645
F8388_017303 (interacts with) F8388_020437	0.653067
F8388_017303 (interacts with) F8388_020432	0.607029
F8388_017303 (interacts with) F8388_020268	0.611955
F8388_017303 (interacts with) F8388_020238	0.515237
F8388_017303 (interacts with) F8388_020231	0.537273
F8388_017303 (interacts with) F8388_020184	0.53005
F8388_017303 (interacts with) F8388_020171	0.518017
F8388_017303 (interacts with) F8388_020157	0.599437
F8388_017303 (interacts with) F8388_020136	0.629069
F8388_017303 (interacts with) F8388_020132	0.664008
F8388_017303 (interacts with) F8388_020128	0.521722
F8388_017303 (interacts with) F8388_020122	0.626306
F8388_017303 (interacts with) F8388_020107	0.558015
F8388_017303 (interacts with) F8388_020105	0.600531
F8388_017303 (interacts with) F8388_020084	0.753246
F8388_017303 (interacts with) F8388_020066	0.521999
F8388_017303 (interacts with) F8388_019984	0.526927
F8388_017303 (interacts with) F8388_019933	0.503009
F8388_017303 (interacts with) F8388_019920	0.579398
F8388_017303 (interacts with) F8388_019912	0.521052
F8388_017303 (interacts with) F8388_019774	0.570339
F8388_017303 (interacts with) F8388_019750	0.651519
F8388_017303 (interacts with) F8388_019726	0.558694
F8388_017303 (interacts with) F8388_019664	0.506571
F8388_017303 (interacts with) F8388_019605	0.653001
F8388_017303 (interacts with) F8388_019506	0.503722
F8388_017303 (interacts with) F8388_019368	0.567075
F8388_017303 (interacts with) F8388_019331	0.505146
F8388_017303 (interacts with) F8388_019288	0.569343
F8388_017303 (interacts with) F8388_019181	0.569582
F8388_017303 (interacts with) F8388_019175	0.575869
F8388_017303 (interacts with) F8388_019173	0.591338
F8388_017303 (interacts with) F8388_019172	0.586113
F8388_017303 (interacts with) F8388_019171	0.588549
F8388_017303 (interacts with) F8388_019157	0.521054
F8388_017303 (interacts with) F8388_019155	0.532101
F8388_017303 (interacts with) F8388_019061	0.631134
F8388_017303 (interacts with) F8388_019050	0.643181
F8388_017303 (interacts with) F8388_018903	0.501906
F8388_017303 (interacts with) F8388_018795	0.55452
F8388_017303 (interacts with) F8388_018653	0.545747
F8388_017303 (interacts with) F8388_018633	0.505655
F8388_017303 (interacts with) F8388_018548	0.621831
F8388_017303 (interacts with) F8388_018435	0.788019
F8388_017303 (interacts with) F8388_018401	0.612256
F8388_017303 (interacts with) F8388_018370	0.533589
F8388_017303 (interacts with) F8388_018361	0.533383
F8388_017303 (interacts with) F8388_018148	0.526138
F8388_017303 (interacts with) F8388_018064	0.678909
F8388_017303 (interacts with) F8388_018039	0.552255
F8388_017303 (interacts with) F8388_018024	0.559668
F8388_017303 (interacts with) F8388_018023	0.536445
F8388_017303 (interacts with) F8388_018022	0.52454
F8388_017303 (interacts with) F8388_018020	0.572479
F8388_017303 (interacts with) F8388_017971	0.691964
F8388_017303 (interacts with) F8388_017899	0.533096
F8388_017303 (interacts with) F8388_017840	0.625745
F8388_017303 (interacts with) F8388_017801	0.505474
F8388_017303 (interacts with) F8388_017731	0.575534
F8388_017303 (interacts with) F8388_017552	0.520393
F8388_017303 (interacts with) F8388_017528	0.51726
F8388_017303 (interacts with) F8388_017526	0.513168
F8388_017303 (interacts with) F8388_017512	0.637642
F8388_017303 (interacts with) F8388_017511	0.641146
F8388_017303 (interacts with) F8388_017486	0.568933
F8388_017303 (interacts with) F8388_017434	0.572611
F8388_017303 (interacts with) F8388_017316	0.563399
F8388_017303 (interacts with) F8388_017314	0.562447
F8388_017301 (interacts with) F8388_024839	0.506488
F8388_017294 (interacts with) F8388_027028	0.611839
F8388_017294 (interacts with) F8388_026849	0.556737
F8388_017294 (interacts with) F8388_026473	0.572706
F8388_017294 (interacts with) F8388_026364	0.521442
F8388_017294 (interacts with) F8388_026113	0.561935
F8388_017294 (interacts with) F8388_025646	0.55992
F8388_017294 (interacts with) F8388_025577	0.525774
F8388_017294 (interacts with) F8388_025097	0.525303
F8388_017294 (interacts with) F8388_024865	0.529133
F8388_017294 (interacts with) F8388_024767	0.582326
F8388_017294 (interacts with) F8388_024743	0.548295
F8388_017294 (interacts with) F8388_024494	0.532071
F8388_017294 (interacts with) F8388_024289	0.515529
F8388_017294 (interacts with) F8388_023987	0.561861
F8388_017294 (interacts with) F8388_023895	0.530786
F8388_017294 (interacts with) F8388_023207	0.512641
F8388_017294 (interacts with) F8388_023181	0.546235
F8388_017294 (interacts with) F8388_022484	0.534189
F8388_017294 (interacts with) F8388_022233	0.506703
F8388_017294 (interacts with) F8388_021934	0.509983
F8388_017294 (interacts with) F8388_021885	0.54186
F8388_017294 (interacts with) F8388_021752	0.578874
F8388_017294 (interacts with) F8388_021748	0.614179
F8388_017294 (interacts with) F8388_021666	0.556813
F8388_017294 (interacts with) F8388_021644	0.627065
F8388_017294 (interacts with) F8388_021583	0.511875
F8388_017294 (interacts with) F8388_021491	0.502704
F8388_017294 (interacts with) F8388_020880	0.51714
F8388_017294 (interacts with) F8388_019578	0.50601
F8388_017294 (interacts with) F8388_019380	0.534953
F8388_017294 (interacts with) F8388_018179	0.538164
F8388_017294 (interacts with) F8388_017869	0.570747
F8388_017294 (interacts with) F8388_017528	0.529436
F8388_017287 (interacts with) F8388_027097	0.559288
F8388_017287 (interacts with) F8388_026944	0.524785
F8388_017287 (interacts with) F8388_026924	0.550219
F8388_017287 (interacts with) F8388_026648	0.548374
F8388_017287 (interacts with) F8388_026509	0.501753
F8388_017287 (interacts with) F8388_026432	0.565558
F8388_017287 (interacts with) F8388_026340	0.593414
F8388_017287 (interacts with) F8388_026339	0.53851
F8388_017287 (interacts with) F8388_026336	0.532489
F8388_017287 (interacts with) F8388_025952	0.611659
F8388_017287 (interacts with) F8388_025919	0.505686
F8388_017287 (interacts with) F8388_025915	0.51453
F8388_017287 (interacts with) F8388_025833	0.574309
F8388_017287 (interacts with) F8388_025831	0.519704
F8388_017287 (interacts with) F8388_025822	0.600942
F8388_017287 (interacts with) F8388_025812	0.591064
F8388_017287 (interacts with) F8388_025729	0.565942
F8388_017287 (interacts with) F8388_025728	0.574275
F8388_017287 (interacts with) F8388_025727	0.579479
F8388_017287 (interacts with) F8388_025687	0.593164
F8388_017287 (interacts with) F8388_025661	0.50619
F8388_017287 (interacts with) F8388_025639	0.615027
F8388_017287 (interacts with) F8388_025533	0.590008
F8388_017287 (interacts with) F8388_025472	0.566294
F8388_017287 (interacts with) F8388_025374	0.500141
F8388_017287 (interacts with) F8388_025292	0.511754
F8388_017287 (interacts with) F8388_025283	0.504045
F8388_017287 (interacts with) F8388_025212	0.640929
F8388_017287 (interacts with) F8388_025177	0.51193
F8388_017287 (interacts with) F8388_025170	0.531052
F8388_017287 (interacts with) F8388_024689	0.537712
F8388_017287 (interacts with) F8388_024406	0.515359
F8388_017287 (interacts with) F8388_024352	0.522798
F8388_017287 (interacts with) F8388_024286	0.569248
F8388_017287 (interacts with) F8388_024217	0.567918
F8388_017287 (interacts with) F8388_023806	0.641308
F8388_017287 (interacts with) F8388_023805	0.638443
F8388_017287 (interacts with) F8388_023773	0.505313
F8388_017287 (interacts with) F8388_023701	0.526803
F8388_017287 (interacts with) F8388_023681	0.590151
F8388_017287 (interacts with) F8388_023561	0.522768
F8388_017287 (interacts with) F8388_023256	0.590228
F8388_017287 (interacts with) F8388_023222	0.516303
F8388_017287 (interacts with) F8388_023106	0.516923
F8388_017287 (interacts with) F8388_022969	0.572501
F8388_017287 (interacts with) F8388_022893	0.658056
F8388_017287 (interacts with) F8388_022414	0.534672
F8388_017287 (interacts with) F8388_022256	0.544173
F8388_017287 (interacts with) F8388_022197	0.548039
F8388_017287 (interacts with) F8388_022070	0.578051
F8388_017287 (interacts with) F8388_022065	0.54305
F8388_017287 (interacts with) F8388_022064	0.524195
F8388_017287 (interacts with) F8388_022011	0.598223
F8388_017287 (interacts with) F8388_021857	0.516455
F8388_017287 (interacts with) F8388_021855	0.611225
F8388_017287 (interacts with) F8388_021759	0.688095
F8388_017287 (interacts with) F8388_021751	0.541616
F8388_017287 (interacts with) F8388_021642	0.573372
F8388_017287 (interacts with) F8388_021615	0.53738
F8388_017287 (interacts with) F8388_021528	0.537862
F8388_017287 (interacts with) F8388_021300	0.572766
F8388_017287 (interacts with) F8388_021176	0.540846
F8388_017287 (interacts with) F8388_021001	0.517327
F8388_017287 (interacts with) F8388_020985	0.575124
F8388_017287 (interacts with) F8388_020913	0.525026
F8388_017287 (interacts with) F8388_020884	0.567916
F8388_017287 (interacts with) F8388_020841	0.596819
F8388_017287 (interacts with) F8388_020574	0.608065
F8388_017287 (interacts with) F8388_020454	0.609321
F8388_017287 (interacts with) F8388_020446	0.594374
F8388_017287 (interacts with) F8388_020437	0.578987
F8388_017287 (interacts with) F8388_020432	0.504726
F8388_017287 (interacts with) F8388_020238	0.546056
F8388_017287 (interacts with) F8388_020211	0.568533
F8388_017287 (interacts with) F8388_020171	0.536088
F8388_017287 (interacts with) F8388_020132	0.596168
F8388_017287 (interacts with) F8388_020084	0.538815
F8388_017287 (interacts with) F8388_019774	0.578856
F8388_017287 (interacts with) F8388_019750	0.600012
F8388_017287 (interacts with) F8388_019726	0.551008
F8388_017287 (interacts with) F8388_019642	0.642014
F8388_017287 (interacts with) F8388_019371	0.590988
F8388_017287 (interacts with) F8388_019295	0.517408
F8388_017287 (interacts with) F8388_019233	0.504119
F8388_017287 (interacts with) F8388_019175	0.659409
F8388_017287 (interacts with) F8388_019173	0.719302
F8388_017287 (interacts with) F8388_019172	0.670352
F8388_017287 (interacts with) F8388_019171	0.619959
F8388_017287 (interacts with) F8388_019155	0.56082
F8388_017287 (interacts with) F8388_019061	0.692046
F8388_017287 (interacts with) F8388_018905	0.525864
F8388_017287 (interacts with) F8388_018903	0.581456
F8388_017287 (interacts with) F8388_018845	0.535513
F8388_017287 (interacts with) F8388_018579	0.597349
F8388_017287 (interacts with) F8388_018578	0.574659
F8388_017287 (interacts with) F8388_018435	0.553743
F8388_017287 (interacts with) F8388_018401	0.507316
F8388_017287 (interacts with) F8388_018064	0.502572
F8388_017287 (interacts with) F8388_018024	0.522993
F8388_017287 (interacts with) F8388_017971	0.603921
F8388_017287 (interacts with) F8388_017804	0.587139
F8388_017287 (interacts with) F8388_017802	0.558124
F8388_017287 (interacts with) F8388_017801	0.564736
F8388_017287 (interacts with) F8388_017715	0.542097
F8388_017287 (interacts with) F8388_017569	0.568013
F8388_017287 (interacts with) F8388_017528	0.509765
F8388_017287 (interacts with) F8388_017512	0.602545
F8388_017287 (interacts with) F8388_017511	0.655634
F8388_017287 (interacts with) F8388_017438	0.524896
F8388_017287 (interacts with) F8388_017384	0.543182
F8388_017287 (interacts with) F8388_017314	0.501556
F8388_017280 (interacts with) F8388_027124	0.539036
F8388_017280 (interacts with) F8388_026604	0.668859
F8388_017280 (interacts with) F8388_026449	0.613774
F8388_017280 (interacts with) F8388_026392	0.630202
F8388_017280 (interacts with) F8388_026390	0.597048
F8388_017280 (interacts with) F8388_026374	0.760174
F8388_017280 (interacts with) F8388_026268	0.547064
F8388_017280 (interacts with) F8388_026267	0.511526
F8388_017280 (interacts with) F8388_026256	0.615458
F8388_017280 (interacts with) F8388_026251	0.541819
F8388_017280 (interacts with) F8388_026238	0.696607
F8388_017280 (interacts with) F8388_026227	0.65803
F8388_017280 (interacts with) F8388_026088	0.544705
F8388_017280 (interacts with) F8388_026045	0.725094
F8388_017280 (interacts with) F8388_025723	0.720471
F8388_017280 (interacts with) F8388_025647	0.524765
F8388_017280 (interacts with) F8388_025540	0.572546
F8388_017280 (interacts with) F8388_025478	0.608747
F8388_017280 (interacts with) F8388_025468	0.566764
F8388_017280 (interacts with) F8388_025308	0.621952
F8388_017280 (interacts with) F8388_025205	0.500146
F8388_017280 (interacts with) F8388_025196	0.609231
F8388_017280 (interacts with) F8388_025155	0.509594
F8388_017280 (interacts with) F8388_025142	0.663436
F8388_017280 (interacts with) F8388_024845	0.557639
F8388_017280 (interacts with) F8388_024666	0.558496
F8388_017280 (interacts with) F8388_024635	0.510636
F8388_017280 (interacts with) F8388_024407	0.660457
F8388_017280 (interacts with) F8388_024383	0.540789
F8388_017280 (interacts with) F8388_024336	0.597595
F8388_017280 (interacts with) F8388_024154	0.584152
F8388_017280 (interacts with) F8388_024072	0.595012
F8388_017280 (interacts with) F8388_023952	0.582731
F8388_017280 (interacts with) F8388_023943	0.547352
F8388_017280 (interacts with) F8388_023861	0.598176
F8388_017280 (interacts with) F8388_023847	0.69712
F8388_017280 (interacts with) F8388_023593	0.707057
F8388_017280 (interacts with) F8388_023493	0.817257
F8388_017280 (interacts with) F8388_023460	0.681264
F8388_017280 (interacts with) F8388_023458	0.738149
F8388_017280 (interacts with) F8388_023133	0.539224
F8388_017280 (interacts with) F8388_023130	0.73489
F8388_017280 (interacts with) F8388_023125	0.666448
F8388_017280 (interacts with) F8388_023087	0.72498
F8388_017280 (interacts with) F8388_023050	0.582039
F8388_017280 (interacts with) F8388_022896	0.542925
F8388_017280 (interacts with) F8388_022839	0.651701
F8388_017280 (interacts with) F8388_022670	0.526681
F8388_017280 (interacts with) F8388_022499	0.772469
F8388_017280 (interacts with) F8388_022249	0.673202
F8388_017280 (interacts with) F8388_022149	0.558445
F8388_017280 (interacts with) F8388_022075	0.784982
F8388_017280 (interacts with) F8388_021529	0.818598
F8388_017280 (interacts with) F8388_021517	0.744745
F8388_017280 (interacts with) F8388_021483	0.645672
F8388_017280 (interacts with) F8388_021430	0.532603
F8388_017280 (interacts with) F8388_021394	0.561752
F8388_017280 (interacts with) F8388_021383	0.646648
F8388_017280 (interacts with) F8388_021373	0.527639
F8388_017280 (interacts with) F8388_021372	0.656079
F8388_017280 (interacts with) F8388_021338	0.60301
F8388_017280 (interacts with) F8388_021189	0.706313
F8388_017280 (interacts with) F8388_021171	0.718549
F8388_017280 (interacts with) F8388_021165	0.540739
F8388_017280 (interacts with) F8388_021092	0.814111
F8388_017280 (interacts with) F8388_020673	0.626746
F8388_017280 (interacts with) F8388_020556	0.724876
F8388_017280 (interacts with) F8388_020434	0.75579
F8388_017280 (interacts with) F8388_020430	0.625771
F8388_017280 (interacts with) F8388_020296	0.62664
F8388_017280 (interacts with) F8388_020290	0.707358
F8388_017280 (interacts with) F8388_020289	0.628542
F8388_017280 (interacts with) F8388_020283	0.50529
F8388_017280 (interacts with) F8388_020200	0.626562
F8388_017280 (interacts with) F8388_020198	0.538287
F8388_017280 (interacts with) F8388_020196	0.586098
F8388_017280 (interacts with) F8388_020194	0.520963
F8388_017280 (interacts with) F8388_020164	0.610742
F8388_017280 (interacts with) F8388_020100	0.701696
F8388_017280 (interacts with) F8388_019905	0.603289
F8388_017280 (interacts with) F8388_019829	0.615802
F8388_017280 (interacts with) F8388_019817	0.546327
F8388_017280 (interacts with) F8388_019736	0.511975
F8388_017280 (interacts with) F8388_019596	0.566348
F8388_017280 (interacts with) F8388_019543	0.596963
F8388_017280 (interacts with) F8388_019331	0.645339
F8388_017280 (interacts with) F8388_019166	0.525107
F8388_017280 (interacts with) F8388_019163	0.710954
F8388_017280 (interacts with) F8388_019133	0.507086
F8388_017280 (interacts with) F8388_019082	0.561218
F8388_017280 (interacts with) F8388_018997	0.515286
F8388_017280 (interacts with) F8388_018969	0.516027
F8388_017280 (interacts with) F8388_018800	0.617266
F8388_017280 (interacts with) F8388_018798	0.760906
F8388_017280 (interacts with) F8388_018759	0.603489
F8388_017280 (interacts with) F8388_018746	0.641135
F8388_017280 (interacts with) F8388_018745	0.611025
F8388_017280 (interacts with) F8388_018599	0.701244
F8388_017280 (interacts with) F8388_018591	0.546899
F8388_017280 (interacts with) F8388_018580	0.628442
F8388_017280 (interacts with) F8388_018564	0.615981
F8388_017280 (interacts with) F8388_018452	0.553322
F8388_017280 (interacts with) F8388_018427	0.60442
F8388_017280 (interacts with) F8388_018361	0.527382
F8388_017280 (interacts with) F8388_018321	0.684258
F8388_017280 (interacts with) F8388_018211	0.517105
F8388_017280 (interacts with) F8388_018148	0.527249
F8388_017280 (interacts with) F8388_018027	0.59137
F8388_017280 (interacts with) F8388_018017	0.554981
F8388_017280 (interacts with) F8388_017886	0.513836
F8388_017280 (interacts with) F8388_017837	0.70605
F8388_017280 (interacts with) F8388_017816	0.556476
F8388_017280 (interacts with) F8388_017809	0.745892
F8388_017280 (interacts with) F8388_017557	0.66273
F8388_017280 (interacts with) F8388_017546	0.627125
F8388_017280 (interacts with) F8388_017486	0.50421
F8388_017277 (interacts with) G4B88_003346	0.899543
F8388_017277 (interacts with) F8388_027330	0.587477
F8388_017277 (interacts with) F8388_027245	0.705339
F8388_017277 (interacts with) F8388_027244	0.660882
F8388_017277 (interacts with) F8388_027241	0.92708
F8388_017277 (interacts with) F8388_027213	0.554308
F8388_017277 (interacts with) F8388_027212	0.540105
F8388_017277 (interacts with) F8388_027211	0.930779
F8388_017277 (interacts with) F8388_027170	0.712795
F8388_017277 (interacts with) F8388_027122	0.597645
F8388_017277 (interacts with) F8388_027121	0.744481
F8388_017277 (interacts with) F8388_027097	0.641632
F8388_017277 (interacts with) F8388_027049	0.872992
F8388_017277 (interacts with) F8388_027048	0.858801
F8388_017277 (interacts with) F8388_026994	0.583727
F8388_017277 (interacts with) F8388_026947	0.873678
F8388_017277 (interacts with) F8388_026931	0.632793
F8388_017277 (interacts with) F8388_026924	0.906839
F8388_017277 (interacts with) F8388_026913	0.544527
F8388_017277 (interacts with) F8388_026849	0.687491
F8388_017277 (interacts with) F8388_026788	0.500468
F8388_017277 (interacts with) F8388_026782	0.506182
F8388_017277 (interacts with) F8388_026720	0.51701
F8388_017277 (interacts with) F8388_026668	0.919661
F8388_017277 (interacts with) F8388_026665	0.511552
F8388_017277 (interacts with) F8388_026648	0.761515
F8388_017277 (interacts with) F8388_026641	0.64209
F8388_017277 (interacts with) F8388_026598	0.790321
F8388_017277 (interacts with) F8388_026530	0.63645
F8388_017277 (interacts with) F8388_026524	0.668177
F8388_017277 (interacts with) F8388_026509	0.726097
F8388_017277 (interacts with) F8388_026473	0.650249
F8388_017277 (interacts with) F8388_026427	0.524941
F8388_017277 (interacts with) F8388_026424	0.754647
F8388_017277 (interacts with) F8388_026364	0.674459
F8388_017277 (interacts with) F8388_026340	0.872088
F8388_017277 (interacts with) F8388_026339	0.779425
F8388_017277 (interacts with) F8388_026336	0.918405
F8388_017277 (interacts with) F8388_026288	0.584182
F8388_017277 (interacts with) F8388_026269	0.692194
F8388_017277 (interacts with) F8388_026268	0.628042
F8388_017277 (interacts with) F8388_026267	0.677563
F8388_017277 (interacts with) F8388_026256	0.63132
F8388_017277 (interacts with) F8388_026227	0.691188
F8388_017277 (interacts with) F8388_026198	0.539001
F8388_017277 (interacts with) F8388_026156	0.700831
F8388_017277 (interacts with) F8388_026096	0.65216
F8388_017277 (interacts with) F8388_026088	0.626881
F8388_017277 (interacts with) F8388_026086	0.763088
F8388_017277 (interacts with) F8388_026045	0.648052
F8388_017277 (interacts with) F8388_026021	0.529525
F8388_017277 (interacts with) F8388_026003	0.752996
F8388_017277 (interacts with) F8388_025956	0.562511
F8388_017277 (interacts with) F8388_025952	0.813116
F8388_017277 (interacts with) F8388_025917	0.907701
F8388_017277 (interacts with) F8388_025871	0.726667
F8388_017277 (interacts with) F8388_025857	0.955377
F8388_017277 (interacts with) F8388_025855	0.842344
F8388_017277 (interacts with) F8388_025833	0.826707
F8388_017277 (interacts with) F8388_025831	0.707315
F8388_017277 (interacts with) F8388_025828	0.823416
F8388_017277 (interacts with) F8388_025822	0.67069
F8388_017277 (interacts with) F8388_025812	0.67632
F8388_017277 (interacts with) F8388_025795	0.764556
F8388_017277 (interacts with) F8388_025793	0.529591
F8388_017277 (interacts with) F8388_025754	0.831244
F8388_017277 (interacts with) F8388_025740	0.646245
F8388_017277 (interacts with) F8388_025732	0.762362
F8388_017277 (interacts with) F8388_025729	0.85665
F8388_017277 (interacts with) F8388_025728	0.840766
F8388_017277 (interacts with) F8388_025727	0.803289
F8388_017277 (interacts with) F8388_025687	0.85043
F8388_017277 (interacts with) F8388_025616	0.712192
F8388_017277 (interacts with) F8388_025589	0.787528
F8388_017277 (interacts with) F8388_025586	0.80478
F8388_017277 (interacts with) F8388_025577	0.514586
F8388_017277 (interacts with) F8388_025571	0.837085
F8388_017277 (interacts with) F8388_025568	0.691761
F8388_017277 (interacts with) F8388_025563	0.734888
F8388_017277 (interacts with) F8388_025533	0.849393
F8388_017277 (interacts with) F8388_025528	0.585585
F8388_017277 (interacts with) F8388_025518	0.903845
F8388_017277 (interacts with) F8388_025507	0.889924
F8388_017277 (interacts with) F8388_025501	0.864913
F8388_017277 (interacts with) F8388_025443	0.877031
F8388_017277 (interacts with) F8388_025418	0.632663
F8388_017277 (interacts with) F8388_025415	0.571015
F8388_017277 (interacts with) F8388_025309	0.801447
F8388_017277 (interacts with) F8388_025292	0.84135
F8388_017277 (interacts with) F8388_025283	0.896998
F8388_017277 (interacts with) F8388_025212	0.604878
F8388_017277 (interacts with) F8388_025201	0.81229
F8388_017277 (interacts with) F8388_025199	0.793921
F8388_017277 (interacts with) F8388_025178	0.750625
F8388_017277 (interacts with) F8388_025177	0.859846
F8388_017277 (interacts with) F8388_025173	0.902653
F8388_017277 (interacts with) F8388_025172	0.872948
F8388_017277 (interacts with) F8388_025171	0.737396
F8388_017277 (interacts with) F8388_025155	0.620721
F8388_017277 (interacts with) F8388_025125	0.534553
F8388_017277 (interacts with) F8388_025031	0.573516
F8388_017277 (interacts with) F8388_024911	0.78703
F8388_017277 (interacts with) F8388_024859	0.816171
F8388_017277 (interacts with) F8388_024845	0.563496
F8388_017277 (interacts with) F8388_024797	0.861218
F8388_017277 (interacts with) F8388_024786	0.505959
F8388_017277 (interacts with) F8388_024772	0.64679
F8388_017277 (interacts with) F8388_024743	0.565228
F8388_017277 (interacts with) F8388_024732	0.61611
F8388_017277 (interacts with) F8388_024692	0.888217
F8388_017277 (interacts with) F8388_024689	0.889731
F8388_017277 (interacts with) F8388_024666	0.744928
F8388_017277 (interacts with) F8388_024625	0.812065
F8388_017277 (interacts with) F8388_024624	0.727522
F8388_017277 (interacts with) F8388_024526	0.751162
F8388_017277 (interacts with) F8388_024517	0.796055
F8388_017277 (interacts with) F8388_024494	0.500485
F8388_017277 (interacts with) F8388_024450	0.817232
F8388_017277 (interacts with) F8388_024407	0.528241
F8388_017277 (interacts with) F8388_024406	0.93088
F8388_017277 (interacts with) F8388_024394	0.822625
F8388_017277 (interacts with) F8388_024383	0.580639
F8388_017277 (interacts with) F8388_024352	0.705367
F8388_017277 (interacts with) F8388_024289	0.663392
F8388_017277 (interacts with) F8388_024286	0.610956
F8388_017277 (interacts with) F8388_024252	0.860498
F8388_017277 (interacts with) F8388_024218	0.653283
F8388_017277 (interacts with) F8388_024217	0.77565
F8388_017277 (interacts with) F8388_024076	0.780869
F8388_017277 (interacts with) F8388_024002	0.742008
F8388_017277 (interacts with) F8388_024000	0.515984
F8388_017277 (interacts with) F8388_023987	0.783804
F8388_017277 (interacts with) F8388_023969	0.641625
F8388_017277 (interacts with) F8388_023965	0.742522
F8388_017277 (interacts with) F8388_023941	0.539774
F8388_017277 (interacts with) F8388_023895	0.550831
F8388_017277 (interacts with) F8388_023806	0.666654
F8388_017277 (interacts with) F8388_023805	0.535238
F8388_017277 (interacts with) F8388_023773	0.827738
F8388_017277 (interacts with) F8388_023748	0.8482
F8388_017277 (interacts with) F8388_023723	0.524786
F8388_017277 (interacts with) F8388_023707	0.800939
F8388_017277 (interacts with) F8388_023705	0.699272
F8388_017277 (interacts with) F8388_023701	0.800704
F8388_017277 (interacts with) F8388_023699	0.860607
F8388_017277 (interacts with) F8388_023681	0.86939
F8388_017277 (interacts with) F8388_023611	0.544666
F8388_017277 (interacts with) F8388_023565	0.865143
F8388_017277 (interacts with) F8388_023564	0.873344
F8388_017277 (interacts with) F8388_023525	0.544488
F8388_017277 (interacts with) F8388_023448	0.500181
F8388_017277 (interacts with) F8388_023369	0.588477
F8388_017277 (interacts with) F8388_023341	0.628172
F8388_017277 (interacts with) F8388_023256	0.578341
F8388_017277 (interacts with) F8388_023243	0.544344
F8388_017277 (interacts with) F8388_023222	0.693805
F8388_017277 (interacts with) F8388_023180	0.922295
F8388_017277 (interacts with) F8388_023176	0.504301
F8388_017277 (interacts with) F8388_023171	0.797877
F8388_017277 (interacts with) F8388_023116	0.850889
F8388_017277 (interacts with) F8388_023115	0.583536
F8388_017277 (interacts with) F8388_023106	0.735915
F8388_017277 (interacts with) F8388_023066	0.627323
F8388_017277 (interacts with) F8388_023048	0.525349
F8388_017277 (interacts with) F8388_023045	0.562269
F8388_017277 (interacts with) F8388_023014	0.579866
F8388_017277 (interacts with) F8388_022969	0.823947
F8388_017277 (interacts with) F8388_022893	0.757299
F8388_017277 (interacts with) F8388_022814	0.853233
F8388_017277 (interacts with) F8388_022700	0.592245
F8388_017277 (interacts with) F8388_022583	0.611442
F8388_017277 (interacts with) F8388_022557	0.711449
F8388_017277 (interacts with) F8388_022537	0.74685
F8388_017277 (interacts with) F8388_022511	0.871661
F8388_017277 (interacts with) F8388_022441	0.72893
F8388_017277 (interacts with) F8388_022414	0.875133
F8388_017277 (interacts with) F8388_022383	0.819508
F8388_017277 (interacts with) F8388_022381	0.808509
F8388_017277 (interacts with) F8388_022351	0.506664
F8388_017277 (interacts with) F8388_022333	0.659378
F8388_017277 (interacts with) F8388_022319	0.669634
F8388_017277 (interacts with) F8388_022256	0.823134
F8388_017277 (interacts with) F8388_022215	0.65108
F8388_017277 (interacts with) F8388_022208	0.591312
F8388_017277 (interacts with) F8388_022206	0.500824
F8388_017277 (interacts with) F8388_022197	0.904889
F8388_017277 (interacts with) F8388_022179	0.686105
F8388_017277 (interacts with) F8388_022170	0.744555
F8388_017277 (interacts with) F8388_022142	0.744173
F8388_017277 (interacts with) F8388_022128	0.619971
F8388_017277 (interacts with) F8388_022123	0.822892
F8388_017277 (interacts with) F8388_022105	0.684856
F8388_017277 (interacts with) F8388_022094	0.773526
F8388_017277 (interacts with) F8388_022085	0.859631
F8388_017277 (interacts with) F8388_022066	0.580667
F8388_017277 (interacts with) F8388_022065	0.906142
F8388_017277 (interacts with) F8388_022064	0.918966
F8388_017277 (interacts with) F8388_022056	0.667572
F8388_017277 (interacts with) F8388_022023	0.884659
F8388_017277 (interacts with) F8388_022003	0.581436
F8388_017277 (interacts with) F8388_021957	0.727941
F8388_017277 (interacts with) F8388_021907	0.854236
F8388_017277 (interacts with) F8388_021857	0.74662
F8388_017277 (interacts with) F8388_021855	0.773969
F8388_017277 (interacts with) F8388_021840	0.639903
F8388_017277 (interacts with) F8388_021824	0.711548
F8388_017277 (interacts with) F8388_021786	0.50619
F8388_017277 (interacts with) F8388_021778	0.505243
F8388_017277 (interacts with) F8388_021776	0.832094
F8388_017277 (interacts with) F8388_021765	0.56336
F8388_017277 (interacts with) F8388_021759	0.722029
F8388_017277 (interacts with) F8388_021752	0.514902
F8388_017277 (interacts with) F8388_021751	0.540661
F8388_017277 (interacts with) F8388_021698	0.781281
F8388_017277 (interacts with) F8388_021685	0.502553
F8388_017277 (interacts with) F8388_021673	0.684026
F8388_017277 (interacts with) F8388_021660	0.730369
F8388_017277 (interacts with) F8388_021642	0.881281
F8388_017277 (interacts with) F8388_021615	0.81317
F8388_017277 (interacts with) F8388_021610	0.72934
F8388_017277 (interacts with) F8388_021589	0.612136
F8388_017277 (interacts with) F8388_021583	0.724425
F8388_017277 (interacts with) F8388_021564	0.51284
F8388_017277 (interacts with) F8388_021528	0.677702
F8388_017277 (interacts with) F8388_021490	0.810844
F8388_017277 (interacts with) F8388_021480	0.587462
F8388_017277 (interacts with) F8388_021469	0.547271
F8388_017277 (interacts with) F8388_021430	0.745911
F8388_017277 (interacts with) F8388_021394	0.70479
F8388_017277 (interacts with) F8388_021339	0.541938
F8388_017277 (interacts with) F8388_021291	0.532345
F8388_017277 (interacts with) F8388_021290	0.564517
F8388_017277 (interacts with) F8388_021287	0.630335
F8388_017277 (interacts with) F8388_021213	0.833975
F8388_017277 (interacts with) F8388_021176	0.829413
F8388_017277 (interacts with) F8388_021168	0.593374
F8388_017277 (interacts with) F8388_021165	0.612719
F8388_017277 (interacts with) F8388_021159	0.781511
F8388_017277 (interacts with) F8388_021138	0.730644
F8388_017277 (interacts with) F8388_021090	0.955334
F8388_017277 (interacts with) F8388_021018	0.71948
F8388_017277 (interacts with) F8388_021001	0.570233
F8388_017277 (interacts with) F8388_020991	0.676178
F8388_017277 (interacts with) F8388_020985	0.877649
F8388_017277 (interacts with) F8388_020980	0.596238
F8388_017277 (interacts with) F8388_020950	0.782288
F8388_017277 (interacts with) F8388_020913	0.880922
F8388_017277 (interacts with) F8388_020895	0.67226
F8388_017277 (interacts with) F8388_020884	0.704163
F8388_017277 (interacts with) F8388_020880	0.651944
F8388_017277 (interacts with) F8388_020868	0.82292
F8388_017277 (interacts with) F8388_020847	0.715153
F8388_017277 (interacts with) F8388_020841	0.89581
F8388_017277 (interacts with) F8388_020839	0.597486
F8388_017277 (interacts with) F8388_020731	0.592651
F8388_017277 (interacts with) F8388_020721	0.752991
F8388_017277 (interacts with) F8388_020658	0.52629
F8388_017277 (interacts with) F8388_020597	0.916061
F8388_017277 (interacts with) F8388_020574	0.886445
F8388_017277 (interacts with) F8388_020564	0.729827
F8388_017277 (interacts with) F8388_020454	0.775769
F8388_017277 (interacts with) F8388_020446	0.665185
F8388_017277 (interacts with) F8388_020444	0.670086
F8388_017277 (interacts with) F8388_020435	0.687196
F8388_017277 (interacts with) F8388_020430	0.564424
F8388_017277 (interacts with) F8388_020334	0.568158
F8388_017277 (interacts with) F8388_020290	0.561356
F8388_017277 (interacts with) F8388_020289	0.643639
F8388_017277 (interacts with) F8388_020283	0.55087
F8388_017277 (interacts with) F8388_020260	0.526753
F8388_017277 (interacts with) F8388_020258	0.612355
F8388_017277 (interacts with) F8388_020239	0.517758
F8388_017277 (interacts with) F8388_020238	0.69068
F8388_017277 (interacts with) F8388_020231	0.607938
F8388_017277 (interacts with) F8388_020225	0.518136
F8388_017277 (interacts with) F8388_020224	0.720915
F8388_017277 (interacts with) F8388_020211	0.862692
F8388_017277 (interacts with) F8388_020200	0.639661
F8388_017277 (interacts with) F8388_020194	0.602943
F8388_017277 (interacts with) F8388_020184	0.505601
F8388_017277 (interacts with) F8388_020171	0.887919
F8388_017277 (interacts with) F8388_020155	0.767915
F8388_017277 (interacts with) F8388_020136	0.893519
F8388_017277 (interacts with) F8388_020132	0.870206
F8388_017277 (interacts with) F8388_020128	0.844175
F8388_017277 (interacts with) F8388_020107	0.929951
F8388_017277 (interacts with) F8388_020105	0.617785
F8388_017277 (interacts with) F8388_020084	0.548328
F8388_017277 (interacts with) F8388_020017	0.650356
F8388_017277 (interacts with) F8388_020016	0.553745
F8388_017277 (interacts with) F8388_019984	0.514048
F8388_017277 (interacts with) F8388_019933	0.540727
F8388_017277 (interacts with) F8388_019912	0.556689
F8388_017277 (interacts with) F8388_019829	0.606224
F8388_017277 (interacts with) F8388_019820	0.716246
F8388_017277 (interacts with) F8388_019774	0.725063
F8388_017277 (interacts with) F8388_019750	0.516279
F8388_017277 (interacts with) F8388_019736	0.618146
F8388_017277 (interacts with) F8388_019726	0.863227
F8388_017277 (interacts with) F8388_019719	0.676942
F8388_017277 (interacts with) F8388_019694	0.520859
F8388_017277 (interacts with) F8388_019664	0.90857
F8388_017277 (interacts with) F8388_019642	0.751847
F8388_017277 (interacts with) F8388_019625	0.522782
F8388_017277 (interacts with) F8388_019604	0.586722
F8388_017277 (interacts with) F8388_019564	0.629408
F8388_017277 (interacts with) F8388_019506	0.73611
F8388_017277 (interacts with) F8388_019411	0.918349
F8388_017277 (interacts with) F8388_019393	0.694567
F8388_017277 (interacts with) F8388_019380	0.584989
F8388_017277 (interacts with) F8388_019371	0.75537
F8388_017277 (interacts with) F8388_019368	0.816594
F8388_017277 (interacts with) F8388_019275	0.599467
F8388_017277 (interacts with) F8388_019251	0.821689
F8388_017277 (interacts with) F8388_019181	0.929638
F8388_017277 (interacts with) F8388_019175	0.57414
F8388_017277 (interacts with) F8388_019173	0.731054
F8388_017277 (interacts with) F8388_019172	0.537282
F8388_017277 (interacts with) F8388_019171	0.619557
F8388_017277 (interacts with) F8388_019157	0.620545
F8388_017277 (interacts with) F8388_019155	0.884742
F8388_017277 (interacts with) F8388_019153	0.745817
F8388_017277 (interacts with) F8388_019137	0.657112
F8388_017277 (interacts with) F8388_019082	0.627087
F8388_017277 (interacts with) F8388_019061	0.716865
F8388_017277 (interacts with) F8388_019059	0.621122
F8388_017277 (interacts with) F8388_018905	0.610089
F8388_017277 (interacts with) F8388_018903	0.503894
F8388_017277 (interacts with) F8388_018845	0.861039
F8388_017277 (interacts with) F8388_018795	0.552216
F8388_017277 (interacts with) F8388_018759	0.637323
F8388_017277 (interacts with) F8388_018713	0.563016
F8388_017277 (interacts with) F8388_018677	0.634317
F8388_017277 (interacts with) F8388_018653	0.913919
F8388_017277 (interacts with) F8388_018650	0.796571
F8388_017277 (interacts with) F8388_018635	0.879095
F8388_017277 (interacts with) F8388_018634	0.788659
F8388_017277 (interacts with) F8388_018633	0.879022
F8388_017277 (interacts with) F8388_018632	0.763159
F8388_017277 (interacts with) F8388_018617	0.545348
F8388_017277 (interacts with) F8388_018616	0.509947
F8388_017277 (interacts with) F8388_018602	0.522002
F8388_017277 (interacts with) F8388_018599	0.674522
F8388_017277 (interacts with) F8388_018591	0.593871
F8388_017277 (interacts with) F8388_018579	0.818902
F8388_017277 (interacts with) F8388_018578	0.840531
F8388_017277 (interacts with) F8388_018548	0.581674
F8388_017277 (interacts with) F8388_018486	0.879243
F8388_017277 (interacts with) F8388_018466	0.62509
F8388_017277 (interacts with) F8388_018435	0.735042
F8388_017277 (interacts with) F8388_018401	0.686423
F8388_017277 (interacts with) F8388_018382	0.636514
F8388_017277 (interacts with) F8388_018370	0.862502
F8388_017277 (interacts with) F8388_018361	0.741
F8388_017277 (interacts with) F8388_018306	0.860043
F8388_017277 (interacts with) F8388_018193	0.785665
F8388_017277 (interacts with) F8388_018179	0.581016
F8388_017277 (interacts with) F8388_018148	0.783968
F8388_017277 (interacts with) F8388_018064	0.728714
F8388_017277 (interacts with) F8388_018047	0.709302
F8388_017277 (interacts with) F8388_018039	0.869873
F8388_017277 (interacts with) F8388_018024	0.914114
F8388_017277 (interacts with) F8388_018023	0.915618
F8388_017277 (interacts with) F8388_018022	0.903504
F8388_017277 (interacts with) F8388_018020	0.932008
F8388_017277 (interacts with) F8388_017971	0.761585
F8388_017277 (interacts with) F8388_017899	0.909528
F8388_017277 (interacts with) F8388_017869	0.572483
F8388_017277 (interacts with) F8388_017858	0.534154
F8388_017277 (interacts with) F8388_017856	0.530838
F8388_017277 (interacts with) F8388_017840	0.802595
F8388_017277 (interacts with) F8388_017828	0.504299
F8388_017277 (interacts with) F8388_017816	0.70342
F8388_017277 (interacts with) F8388_017809	0.598716
F8388_017277 (interacts with) F8388_017804	0.659811
F8388_017277 (interacts with) F8388_017802	0.757277
F8388_017277 (interacts with) F8388_017801	0.820078
F8388_017277 (interacts with) F8388_017799	0.57048
F8388_017277 (interacts with) F8388_017731	0.618121
F8388_017277 (interacts with) F8388_017715	0.71859
F8388_017277 (interacts with) F8388_017569	0.5284
F8388_017277 (interacts with) F8388_017552	0.627839
F8388_017277 (interacts with) F8388_017528	0.586938
F8388_017277 (interacts with) F8388_017526	0.675073
F8388_017277 (interacts with) F8388_017512	0.869994
F8388_017277 (interacts with) F8388_017511	0.848041
F8388_017277 (interacts with) F8388_017507	0.642057
F8388_017277 (interacts with) F8388_017497	0.589939
F8388_017277 (interacts with) F8388_017486	0.619711
F8388_017277 (interacts with) F8388_017481	0.668913
F8388_017277 (interacts with) F8388_017438	0.696361
F8388_017277 (interacts with) F8388_017429	0.744943
F8388_017277 (interacts with) F8388_017325	0.775459
F8388_017277 (interacts with) F8388_017323	0.591438
F8388_017277 (interacts with) F8388_017320	0.673276
F8388_017277 (interacts with) F8388_017316	0.84451
F8388_017277 (interacts with) F8388_017314	0.780847
F8388_017277 (interacts with) F8388_017303	0.557178
F8388_017262 (interacts with) F8388_026390	0.508608
F8388_017262 (interacts with) F8388_026374	0.50699
F8388_017262 (interacts with) F8388_026238	0.507136
F8388_017262 (interacts with) F8388_026045	0.50924
F8388_017262 (interacts with) F8388_025723	0.536186
F8388_017262 (interacts with) F8388_025647	0.558117
F8388_017262 (interacts with) F8388_025196	0.562212
F8388_017262 (interacts with) F8388_025142	0.536752
F8388_017262 (interacts with) F8388_024154	0.561758
F8388_017262 (interacts with) F8388_023952	0.524385
F8388_017262 (interacts with) F8388_022149	0.516575
F8388_017262 (interacts with) F8388_021778	0.517425
F8388_017262 (interacts with) F8388_021529	0.595996
F8388_017262 (interacts with) F8388_021517	0.556424
F8388_017262 (interacts with) F8388_021339	0.530849
F8388_017262 (interacts with) F8388_021189	0.510739
F8388_017262 (interacts with) F8388_021171	0.55529
F8388_017262 (interacts with) F8388_021092	0.541712
F8388_017262 (interacts with) F8388_020731	0.508055
F8388_017262 (interacts with) F8388_020290	0.56493
F8388_017262 (interacts with) F8388_020200	0.502978
F8388_017262 (interacts with) F8388_019829	0.532266
F8388_017262 (interacts with) F8388_018564	0.559622
F8388_017262 (interacts with) F8388_018321	0.567902
F8388_017262 (interacts with) F8388_018027	0.525478
F8388_017262 (interacts with) F8388_017856	0.517665
F8388_007101 (interacts with) F8388_017260	0.502737
F8388_017260 (interacts with) F8388_027330	0.561013
F8388_017260 (interacts with) F8388_027213	0.638439
F8388_017260 (interacts with) F8388_027212	0.585032
F8388_017260 (interacts with) F8388_027121	0.534893
F8388_017260 (interacts with) F8388_027095	0.627091
F8388_017260 (interacts with) F8388_026931	0.506306
F8388_017260 (interacts with) F8388_026926	0.53109
F8388_017260 (interacts with) F8388_026913	0.578761
F8388_017260 (interacts with) F8388_026849	0.535143
F8388_017260 (interacts with) F8388_026641	0.534656
F8388_017260 (interacts with) F8388_026604	0.529196
F8388_017260 (interacts with) F8388_026597	0.618441
F8388_017260 (interacts with) F8388_026424	0.513021
F8388_017260 (interacts with) F8388_026339	0.595672
F8388_017260 (interacts with) F8388_026267	0.553631
F8388_017260 (interacts with) F8388_026227	0.609668
F8388_017260 (interacts with) F8388_026198	0.537866
F8388_017260 (interacts with) F8388_026175	0.722502
F8388_017260 (interacts with) F8388_026113	0.514189
F8388_017260 (interacts with) F8388_026088	0.623446
F8388_017260 (interacts with) F8388_026085	0.544718
F8388_017260 (interacts with) F8388_026045	0.560944
F8388_017260 (interacts with) F8388_025960	0.542189
F8388_017260 (interacts with) F8388_025822	0.548794
F8388_017260 (interacts with) F8388_025795	0.638472
F8388_017260 (interacts with) F8388_025793	0.667992
F8388_017260 (interacts with) F8388_025740	0.596147
F8388_017260 (interacts with) F8388_025687	0.506658
F8388_017260 (interacts with) F8388_025577	0.606775
F8388_017260 (interacts with) F8388_025501	0.512269
F8388_017260 (interacts with) F8388_025440	0.510217
F8388_017260 (interacts with) F8388_025433	0.581049
F8388_017260 (interacts with) F8388_025292	0.517307
F8388_017260 (interacts with) F8388_025289	0.617632
F8388_017260 (interacts with) F8388_025205	0.641354
F8388_017260 (interacts with) F8388_025155	0.510012
F8388_017260 (interacts with) F8388_025142	0.608136
F8388_017260 (interacts with) F8388_024853	0.517713
F8388_017260 (interacts with) F8388_024786	0.524523
F8388_017260 (interacts with) F8388_024743	0.579711
F8388_017260 (interacts with) F8388_024732	0.532863
F8388_017260 (interacts with) F8388_024635	0.564256
F8388_017260 (interacts with) F8388_024517	0.61094
F8388_017260 (interacts with) F8388_024499	0.602372
F8388_017260 (interacts with) F8388_024494	0.500155
F8388_017260 (interacts with) F8388_024479	0.543567
F8388_017260 (interacts with) F8388_024470	0.617406
F8388_017260 (interacts with) F8388_024450	0.599108
F8388_017260 (interacts with) F8388_024383	0.524429
F8388_017260 (interacts with) F8388_024252	0.513966
F8388_017260 (interacts with) F8388_024149	0.610914
F8388_017260 (interacts with) F8388_024002	0.561388
F8388_017260 (interacts with) F8388_023965	0.674554
F8388_017260 (interacts with) F8388_023941	0.554655
F8388_017260 (interacts with) F8388_023895	0.646516
F8388_017260 (interacts with) F8388_023876	0.594471
F8388_017260 (interacts with) F8388_023748	0.586838
F8388_017260 (interacts with) F8388_023723	0.591215
F8388_017260 (interacts with) F8388_023699	0.54635
F8388_017260 (interacts with) F8388_023690	0.542018
F8388_017260 (interacts with) F8388_023593	0.568525
F8388_017260 (interacts with) F8388_023369	0.513183
F8388_017260 (interacts with) F8388_023368	0.508374
F8388_017260 (interacts with) F8388_023271	0.527702
F8388_017260 (interacts with) F8388_023176	0.509821
F8388_017260 (interacts with) F8388_023175	0.67724
F8388_017260 (interacts with) F8388_023171	0.512339
F8388_017260 (interacts with) F8388_023133	0.600393
F8388_017260 (interacts with) F8388_023116	0.561928
F8388_017260 (interacts with) F8388_023044	0.578829
F8388_017260 (interacts with) F8388_022834	0.537315
F8388_017260 (interacts with) F8388_022814	0.556173
F8388_017260 (interacts with) F8388_022557	0.726539
F8388_017260 (interacts with) F8388_022484	0.530069
F8388_017260 (interacts with) F8388_022442	0.533701
F8388_017260 (interacts with) F8388_022441	0.573997
F8388_017260 (interacts with) F8388_022333	0.565288
F8388_017260 (interacts with) F8388_022319	0.539888
F8388_017260 (interacts with) F8388_022233	0.543777
F8388_017260 (interacts with) F8388_022215	0.627196
F8388_017260 (interacts with) F8388_022208	0.554762
F8388_017260 (interacts with) F8388_022170	0.512925
F8388_017260 (interacts with) F8388_022149	0.533313
F8388_017260 (interacts with) F8388_022142	0.717196
F8388_017260 (interacts with) F8388_022066	0.540751
F8388_017260 (interacts with) F8388_022060	0.574319
F8388_017260 (interacts with) F8388_022056	0.674607
F8388_017260 (interacts with) F8388_022023	0.518036
F8388_017260 (interacts with) F8388_021885	0.550379
F8388_017260 (interacts with) F8388_021855	0.524178
F8388_017260 (interacts with) F8388_021824	0.585798
F8388_017260 (interacts with) F8388_021759	0.509813
F8388_017260 (interacts with) F8388_021752	0.599361
F8388_017260 (interacts with) F8388_021698	0.556796
F8388_017260 (interacts with) F8388_021673	0.569679
F8388_017260 (interacts with) F8388_021667	0.533879
F8388_017260 (interacts with) F8388_021666	0.524638
F8388_017260 (interacts with) F8388_021614	0.64718
F8388_017260 (interacts with) F8388_021613	0.531312
F8388_017260 (interacts with) F8388_021612	0.769713
F8388_017260 (interacts with) F8388_021595	0.557037
F8388_017260 (interacts with) F8388_021589	0.691765
F8388_017260 (interacts with) F8388_021583	0.532857
F8388_017260 (interacts with) F8388_021530	0.601597
F8388_017260 (interacts with) F8388_021519	0.547203
F8388_017260 (interacts with) F8388_021487	0.549069
F8388_017260 (interacts with) F8388_021430	0.592758
F8388_017260 (interacts with) F8388_021294	0.540761
F8388_017260 (interacts with) F8388_021287	0.560975
F8388_017260 (interacts with) F8388_021277	0.526321
F8388_017260 (interacts with) F8388_021273	0.56994
F8388_017260 (interacts with) F8388_021176	0.509361
F8388_017260 (interacts with) F8388_021168	0.668609
F8388_017260 (interacts with) F8388_021165	0.579996
F8388_017260 (interacts with) F8388_021160	0.542535
F8388_017260 (interacts with) F8388_021159	0.652745
F8388_017260 (interacts with) F8388_020985	0.518003
F8388_017260 (interacts with) F8388_020731	0.58026
F8388_017260 (interacts with) F8388_020673	0.580041
F8388_017260 (interacts with) F8388_020647	0.662989
F8388_017260 (interacts with) F8388_020430	0.507179
F8388_017260 (interacts with) F8388_020290	0.628535
F8388_017260 (interacts with) F8388_020289	0.585295
F8388_017260 (interacts with) F8388_020239	0.5695
F8388_017260 (interacts with) F8388_020225	0.514563
F8388_017260 (interacts with) F8388_020132	0.518018
F8388_017260 (interacts with) F8388_020128	0.569571
F8388_017260 (interacts with) F8388_020118	0.583114
F8388_017260 (interacts with) F8388_020084	0.587285
F8388_017260 (interacts with) F8388_020043	0.637702
F8388_017260 (interacts with) F8388_020016	0.584933
F8388_017260 (interacts with) F8388_019984	0.641037
F8388_017260 (interacts with) F8388_019920	0.560408
F8388_017260 (interacts with) F8388_019829	0.539565
F8388_017260 (interacts with) F8388_019820	0.564331
F8388_017260 (interacts with) F8388_019774	0.505902
F8388_017260 (interacts with) F8388_019736	0.550516
F8388_017260 (interacts with) F8388_019694	0.545256
F8388_017260 (interacts with) F8388_019596	0.510246
F8388_017260 (interacts with) F8388_019543	0.504879
F8388_017260 (interacts with) F8388_019491	0.533795
F8388_017260 (interacts with) F8388_019380	0.630076
F8388_017260 (interacts with) F8388_019368	0.569819
F8388_017260 (interacts with) F8388_019251	0.532769
F8388_017260 (interacts with) F8388_019137	0.574083
F8388_017260 (interacts with) F8388_019061	0.547966
F8388_017260 (interacts with) F8388_019050	0.640834
F8388_017260 (interacts with) F8388_018949	0.659772
F8388_017260 (interacts with) F8388_018800	0.61521
F8388_017260 (interacts with) F8388_018617	0.527489
F8388_017260 (interacts with) F8388_018599	0.555846
F8388_017260 (interacts with) F8388_018591	0.536387
F8388_017260 (interacts with) F8388_018466	0.537162
F8388_017260 (interacts with) F8388_018435	0.549563
F8388_017260 (interacts with) F8388_018401	0.591217
F8388_017260 (interacts with) F8388_018382	0.523993
F8388_017260 (interacts with) F8388_018361	0.505286
F8388_017260 (interacts with) F8388_018275	0.521388
F8388_017260 (interacts with) F8388_018211	0.529582
F8388_017260 (interacts with) F8388_018179	0.537528
F8388_017260 (interacts with) F8388_018158	0.62136
F8388_017260 (interacts with) F8388_018148	0.653206
F8388_017260 (interacts with) F8388_018027	0.60054
F8388_017260 (interacts with) F8388_018026	0.638094
F8388_017260 (interacts with) F8388_018017	0.50842
F8388_017260 (interacts with) F8388_017886	0.528847
F8388_017260 (interacts with) F8388_017869	0.620608
F8388_017260 (interacts with) F8388_017754	0.543494
F8388_017260 (interacts with) F8388_017731	0.575635
F8388_017260 (interacts with) F8388_017552	0.523911
F8388_017260 (interacts with) F8388_017528	0.501864
F8388_017260 (interacts with) F8388_017526	0.580459
F8388_017260 (interacts with) F8388_017518	0.621039
F8388_017260 (interacts with) F8388_017497	0.680823
F8388_017260 (interacts with) F8388_017486	0.58782
F8388_017260 (interacts with) F8388_017481	0.614997
F8388_017260 (interacts with) F8388_017408	0.575225
F8388_017260 (interacts with) F8388_017363	0.501032
F8388_017260 (interacts with) F8388_017323	0.519221
F8388_017260 (interacts with) F8388_017316	0.555643
F8388_017260 (interacts with) F8388_017314	0.513229
F8388_017252 (interacts with) F8388_026336	0.501735
F8388_017252 (interacts with) F8388_025831	0.533817
F8388_017252 (interacts with) F8388_025729	0.515056
F8388_017252 (interacts with) F8388_025728	0.501815
F8388_017252 (interacts with) F8388_025727	0.503268
F8388_017252 (interacts with) F8388_025687	0.510116
F8388_017252 (interacts with) F8388_023681	0.514369
F8388_017252 (interacts with) F8388_022065	0.518359
F8388_017252 (interacts with) F8388_020913	0.502154
F8388_017246 (interacts with) G4B88_009218	0.548708
F8388_017246 (interacts with) G4B88_003346	0.810962
F8388_017246 (interacts with) F8388_027330	0.610411
F8388_017246 (interacts with) F8388_027245	0.714928
F8388_017246 (interacts with) F8388_027244	0.599308
F8388_017246 (interacts with) F8388_027241	0.870977
F8388_017246 (interacts with) F8388_027213	0.554067
F8388_017246 (interacts with) F8388_027212	0.566654
F8388_017246 (interacts with) F8388_027211	0.868395
F8388_017246 (interacts with) F8388_027170	0.643054
F8388_017246 (interacts with) F8388_027122	0.587536
F8388_017246 (interacts with) F8388_027121	0.701054
F8388_017246 (interacts with) F8388_027097	0.550004
F8388_017246 (interacts with) F8388_027049	0.784028
F8388_017246 (interacts with) F8388_027048	0.783163
F8388_017246 (interacts with) F8388_026994	0.564999
F8388_017246 (interacts with) F8388_026947	0.801656
F8388_017246 (interacts with) F8388_026931	0.656546
F8388_017246 (interacts with) F8388_026924	0.853235
F8388_017246 (interacts with) F8388_026913	0.531689
F8388_017246 (interacts with) F8388_026849	0.682561
F8388_017246 (interacts with) F8388_026806	0.509316
F8388_017246 (interacts with) F8388_026788	0.505631
F8388_017246 (interacts with) F8388_026668	0.83899
F8388_017246 (interacts with) F8388_026665	0.536161
F8388_017246 (interacts with) F8388_026648	0.736548
F8388_017246 (interacts with) F8388_026641	0.539504
F8388_017246 (interacts with) F8388_026598	0.696894
F8388_017246 (interacts with) F8388_026530	0.691827
F8388_017246 (interacts with) F8388_026524	0.650956
F8388_017246 (interacts with) F8388_026509	0.612567
F8388_017246 (interacts with) F8388_026473	0.616897
F8388_017246 (interacts with) F8388_026453	0.562151
F8388_017246 (interacts with) F8388_026427	0.541712
F8388_017246 (interacts with) F8388_026424	0.715934
F8388_017246 (interacts with) F8388_026392	0.595171
F8388_017246 (interacts with) F8388_026374	0.608543
F8388_017246 (interacts with) F8388_026364	0.639921
F8388_017246 (interacts with) F8388_026340	0.792412
F8388_017246 (interacts with) F8388_026339	0.740394
F8388_017246 (interacts with) F8388_026336	0.84823
F8388_017246 (interacts with) F8388_026288	0.513253
F8388_017246 (interacts with) F8388_026270	0.524326
F8388_017246 (interacts with) F8388_026269	0.659182
F8388_017246 (interacts with) F8388_026268	0.7102
F8388_017246 (interacts with) F8388_026267	0.764644
F8388_017246 (interacts with) F8388_026256	0.706265
F8388_017246 (interacts with) F8388_026227	0.771075
F8388_017246 (interacts with) F8388_026156	0.67153
F8388_017246 (interacts with) F8388_026096	0.656493
F8388_017246 (interacts with) F8388_026088	0.719538
F8388_017246 (interacts with) F8388_026086	0.727315
F8388_017246 (interacts with) F8388_026045	0.742743
F8388_017246 (interacts with) F8388_026003	0.755329
F8388_017246 (interacts with) F8388_025956	0.531937
F8388_017246 (interacts with) F8388_025952	0.722038
F8388_017246 (interacts with) F8388_025917	0.831875
F8388_017246 (interacts with) F8388_025871	0.682419
F8388_017246 (interacts with) F8388_025857	0.867076
F8388_017246 (interacts with) F8388_025855	0.789409
F8388_017246 (interacts with) F8388_025833	0.754537
F8388_017246 (interacts with) F8388_025831	0.630491
F8388_017246 (interacts with) F8388_025828	0.713559
F8388_017246 (interacts with) F8388_025822	0.611065
F8388_017246 (interacts with) F8388_025812	0.620441
F8388_017246 (interacts with) F8388_025795	0.73227
F8388_017246 (interacts with) F8388_025754	0.730241
F8388_017246 (interacts with) F8388_025740	0.620456
F8388_017246 (interacts with) F8388_025732	0.693477
F8388_017246 (interacts with) F8388_025729	0.791479
F8388_017246 (interacts with) F8388_025728	0.783656
F8388_017246 (interacts with) F8388_025727	0.73618
F8388_017246 (interacts with) F8388_025687	0.7943
F8388_017246 (interacts with) F8388_025647	0.543845
F8388_017246 (interacts with) F8388_025616	0.663215
F8388_017246 (interacts with) F8388_025589	0.686969
F8388_017246 (interacts with) F8388_025586	0.743513
F8388_017246 (interacts with) F8388_025577	0.591538
F8388_017246 (interacts with) F8388_025571	0.801207
F8388_017246 (interacts with) F8388_025568	0.70529
F8388_017246 (interacts with) F8388_025563	0.655868
F8388_017246 (interacts with) F8388_025533	0.759368
F8388_017246 (interacts with) F8388_025528	0.550593
F8388_017246 (interacts with) F8388_025518	0.818615
F8388_017246 (interacts with) F8388_025507	0.88666
F8388_017246 (interacts with) F8388_025501	0.836664
F8388_017246 (interacts with) F8388_025443	0.855
F8388_017246 (interacts with) F8388_025418	0.629078
F8388_017246 (interacts with) F8388_025309	0.75477
F8388_017246 (interacts with) F8388_025292	0.801219
F8388_017246 (interacts with) F8388_025283	0.823821
F8388_017246 (interacts with) F8388_025212	0.60081
F8388_017246 (interacts with) F8388_025205	0.529605
F8388_017246 (interacts with) F8388_025201	0.765425
F8388_017246 (interacts with) F8388_025199	0.680761
F8388_017246 (interacts with) F8388_025178	0.663788
F8388_017246 (interacts with) F8388_025177	0.746703
F8388_017246 (interacts with) F8388_025173	0.894133
F8388_017246 (interacts with) F8388_025172	0.856167
F8388_017246 (interacts with) F8388_025171	0.683907
F8388_017246 (interacts with) F8388_025155	0.670598
F8388_017246 (interacts with) F8388_025142	0.586344
F8388_017246 (interacts with) F8388_025031	0.626324
F8388_017246 (interacts with) F8388_024911	0.718476
F8388_017246 (interacts with) F8388_024859	0.820187
F8388_017246 (interacts with) F8388_024845	0.597675
F8388_017246 (interacts with) F8388_024797	0.775237
F8388_017246 (interacts with) F8388_024786	0.501754
F8388_017246 (interacts with) F8388_024772	0.672041
F8388_017246 (interacts with) F8388_024743	0.645784
F8388_017246 (interacts with) F8388_024732	0.623988
F8388_017246 (interacts with) F8388_024692	0.812748
F8388_017246 (interacts with) F8388_024689	0.791282
F8388_017246 (interacts with) F8388_024666	0.796895
F8388_017246 (interacts with) F8388_024635	0.549849
F8388_017246 (interacts with) F8388_024625	0.735219
F8388_017246 (interacts with) F8388_024624	0.673718
F8388_017246 (interacts with) F8388_024547	0.53679
F8388_017246 (interacts with) F8388_024537	0.523162
F8388_017246 (interacts with) F8388_024526	0.752127
F8388_017246 (interacts with) F8388_024517	0.79301
F8388_017246 (interacts with) F8388_024479	0.518991
F8388_017246 (interacts with) F8388_024450	0.77107
F8388_017246 (interacts with) F8388_024407	0.643715
F8388_017246 (interacts with) F8388_024406	0.84818
F8388_017246 (interacts with) F8388_024394	0.738572
F8388_017246 (interacts with) F8388_024383	0.654817
F8388_017246 (interacts with) F8388_024352	0.665227
F8388_017246 (interacts with) F8388_024289	0.634247
F8388_017246 (interacts with) F8388_024286	0.582424
F8388_017246 (interacts with) F8388_024252	0.875093
F8388_017246 (interacts with) F8388_024218	0.654777
F8388_017246 (interacts with) F8388_024217	0.685107
F8388_017246 (interacts with) F8388_024154	0.573865
F8388_017246 (interacts with) F8388_024076	0.649565
F8388_017246 (interacts with) F8388_024002	0.800743
F8388_017246 (interacts with) F8388_024000	0.551523
F8388_017246 (interacts with) F8388_023987	0.763591
F8388_017246 (interacts with) F8388_023969	0.519551
F8388_017246 (interacts with) F8388_023965	0.734827
F8388_017246 (interacts with) F8388_023941	0.606868
F8388_017246 (interacts with) F8388_023895	0.557078
F8388_017246 (interacts with) F8388_023806	0.58981
F8388_017246 (interacts with) F8388_023773	0.753628
F8388_017246 (interacts with) F8388_023748	0.764817
F8388_017246 (interacts with) F8388_023723	0.58127
F8388_017246 (interacts with) F8388_023707	0.723252
F8388_017246 (interacts with) F8388_023705	0.633188
F8388_017246 (interacts with) F8388_023701	0.704934
F8388_017246 (interacts with) F8388_023699	0.803359
F8388_017246 (interacts with) F8388_023681	0.79423
F8388_017246 (interacts with) F8388_023611	0.604237
F8388_017246 (interacts with) F8388_023593	0.588739
F8388_017246 (interacts with) F8388_023565	0.761998
F8388_017246 (interacts with) F8388_023564	0.770355
F8388_017246 (interacts with) F8388_023525	0.507718
F8388_017246 (interacts with) F8388_023493	0.609482
F8388_017246 (interacts with) F8388_023460	0.561297
F8388_017246 (interacts with) F8388_023448	0.557695
F8388_017246 (interacts with) F8388_023369	0.572188
F8388_017246 (interacts with) F8388_023341	0.667261
F8388_017246 (interacts with) F8388_023333	0.556194
F8388_017246 (interacts with) F8388_023311	0.501893
F8388_017246 (interacts with) F8388_023222	0.629303
F8388_017246 (interacts with) F8388_023180	0.852382
F8388_017246 (interacts with) F8388_023176	0.584792
F8388_017246 (interacts with) F8388_023171	0.813213
F8388_017246 (interacts with) F8388_023133	0.549794
F8388_017246 (interacts with) F8388_023116	0.859735
F8388_017246 (interacts with) F8388_023115	0.568851
F8388_017246 (interacts with) F8388_023106	0.629059
F8388_017246 (interacts with) F8388_023066	0.565761
F8388_017246 (interacts with) F8388_023048	0.543614
F8388_017246 (interacts with) F8388_023045	0.533377
F8388_017246 (interacts with) F8388_023014	0.612426
F8388_017246 (interacts with) F8388_022969	0.756063
F8388_017246 (interacts with) F8388_022893	0.70168
F8388_017246 (interacts with) F8388_022814	0.84527
F8388_017246 (interacts with) F8388_022700	0.617255
F8388_017246 (interacts with) F8388_022670	0.578053
F8388_017246 (interacts with) F8388_022583	0.614892
F8388_017246 (interacts with) F8388_022557	0.720026
F8388_017246 (interacts with) F8388_022537	0.673759
F8388_017246 (interacts with) F8388_022511	0.802738
F8388_017246 (interacts with) F8388_022441	0.691648
F8388_017246 (interacts with) F8388_022414	0.764258
F8388_017246 (interacts with) F8388_022383	0.725257
F8388_017246 (interacts with) F8388_022381	0.732419
F8388_017246 (interacts with) F8388_022351	0.539536
F8388_017246 (interacts with) F8388_022333	0.606619
F8388_017246 (interacts with) F8388_022319	0.551216
F8388_017246 (interacts with) F8388_022256	0.736532
F8388_017246 (interacts with) F8388_022215	0.626197
F8388_017246 (interacts with) F8388_022208	0.542282
F8388_017246 (interacts with) F8388_022197	0.852468
F8388_017246 (interacts with) F8388_022179	0.614316
F8388_017246 (interacts with) F8388_022170	0.729788
F8388_017246 (interacts with) F8388_022142	0.779498
F8388_017246 (interacts with) F8388_022123	0.74064
F8388_017246 (interacts with) F8388_022105	0.651823
F8388_017246 (interacts with) F8388_022094	0.760122
F8388_017246 (interacts with) F8388_022085	0.847738
F8388_017246 (interacts with) F8388_022075	0.521143
F8388_017246 (interacts with) F8388_022066	0.547705
F8388_017246 (interacts with) F8388_022065	0.841325
F8388_017246 (interacts with) F8388_022064	0.836345
F8388_017246 (interacts with) F8388_022056	0.683702
F8388_017246 (interacts with) F8388_022023	0.853472
F8388_017246 (interacts with) F8388_021957	0.692871
F8388_017246 (interacts with) F8388_021907	0.746513
F8388_017246 (interacts with) F8388_021885	0.540224
F8388_017246 (interacts with) F8388_021857	0.648089
F8388_017246 (interacts with) F8388_021855	0.707362
F8388_017246 (interacts with) F8388_021840	0.615599
F8388_017246 (interacts with) F8388_021824	0.702079
F8388_017246 (interacts with) F8388_021786	0.585911
F8388_017246 (interacts with) F8388_021778	0.505099
F8388_017246 (interacts with) F8388_021776	0.791869
F8388_017246 (interacts with) F8388_021765	0.604635
F8388_017246 (interacts with) F8388_021759	0.667893
F8388_017246 (interacts with) F8388_021752	0.614356
F8388_017246 (interacts with) F8388_021703	0.52515
F8388_017246 (interacts with) F8388_021698	0.700106
F8388_017246 (interacts with) F8388_021673	0.684318
F8388_017246 (interacts with) F8388_021660	0.720875
F8388_017246 (interacts with) F8388_021646	0.519615
F8388_017246 (interacts with) F8388_021642	0.796739
F8388_017246 (interacts with) F8388_021615	0.73929
F8388_017246 (interacts with) F8388_021610	0.747203
F8388_017246 (interacts with) F8388_021589	0.611485
F8388_017246 (interacts with) F8388_021583	0.771129
F8388_017246 (interacts with) F8388_021529	0.513406
F8388_017246 (interacts with) F8388_021528	0.575741
F8388_017246 (interacts with) F8388_021517	0.621126
F8388_017246 (interacts with) F8388_021490	0.762869
F8388_017246 (interacts with) F8388_021483	0.548812
F8388_017246 (interacts with) F8388_021480	0.677075
F8388_017246 (interacts with) F8388_021469	0.564611
F8388_017246 (interacts with) F8388_021430	0.785829
F8388_017246 (interacts with) F8388_021394	0.753389
F8388_017246 (interacts with) F8388_021372	0.568205
F8388_017246 (interacts with) F8388_021339	0.649886
F8388_017246 (interacts with) F8388_021338	0.540465
F8388_017246 (interacts with) F8388_021291	0.55771
F8388_017246 (interacts with) F8388_021290	0.568328
F8388_017246 (interacts with) F8388_021287	0.66859
F8388_017246 (interacts with) F8388_021213	0.812862
F8388_017246 (interacts with) F8388_021176	0.786871
F8388_017246 (interacts with) F8388_021171	0.546441
F8388_017246 (interacts with) F8388_021168	0.591811
F8388_017246 (interacts with) F8388_021165	0.683019
F8388_017246 (interacts with) F8388_021159	0.758515
F8388_017246 (interacts with) F8388_021138	0.702903
F8388_017246 (interacts with) F8388_021092	0.515172
F8388_017246 (interacts with) F8388_021090	0.827548
F8388_017246 (interacts with) F8388_021018	0.724701
F8388_017246 (interacts with) F8388_020991	0.619341
F8388_017246 (interacts with) F8388_020985	0.790676
F8388_017246 (interacts with) F8388_020980	0.563091
F8388_017246 (interacts with) F8388_020950	0.774082
F8388_017246 (interacts with) F8388_020913	0.803207
F8388_017246 (interacts with) F8388_020895	0.689229
F8388_017246 (interacts with) F8388_020884	0.62378
F8388_017246 (interacts with) F8388_020880	0.611362
F8388_017246 (interacts with) F8388_020868	0.729973
F8388_017246 (interacts with) F8388_020847	0.638468
F8388_017246 (interacts with) F8388_020841	0.812264
F8388_017246 (interacts with) F8388_020839	0.502919
F8388_017246 (interacts with) F8388_020731	0.646237
F8388_017246 (interacts with) F8388_020721	0.712557
F8388_017246 (interacts with) F8388_020673	0.502573
F8388_017246 (interacts with) F8388_020597	0.847287
F8388_017246 (interacts with) F8388_020574	0.80519
F8388_017246 (interacts with) F8388_020564	0.764871
F8388_017246 (interacts with) F8388_020454	0.68488
F8388_017246 (interacts with) F8388_020446	0.587472
F8388_017246 (interacts with) F8388_020444	0.652488
F8388_017246 (interacts with) F8388_020435	0.648583
F8388_017246 (interacts with) F8388_020430	0.656289
F8388_017246 (interacts with) F8388_020334	0.611991
F8388_017246 (interacts with) F8388_020310	0.503753
F8388_017246 (interacts with) F8388_020296	0.581072
F8388_017246 (interacts with) F8388_020290	0.651195
F8388_017246 (interacts with) F8388_020289	0.729352
F8388_017246 (interacts with) F8388_020283	0.635214
F8388_017246 (interacts with) F8388_020260	0.558825
F8388_017246 (interacts with) F8388_020258	0.645032
F8388_017246 (interacts with) F8388_020248	0.504092
F8388_017246 (interacts with) F8388_020238	0.56016
F8388_017246 (interacts with) F8388_020231	0.606134
F8388_017246 (interacts with) F8388_020225	0.509456
F8388_017246 (interacts with) F8388_020224	0.691301
F8388_017246 (interacts with) F8388_020211	0.751829
F8388_017246 (interacts with) F8388_020200	0.74584
F8388_017246 (interacts with) F8388_020198	0.566546
F8388_017246 (interacts with) F8388_020196	0.553183
F8388_017246 (interacts with) F8388_020194	0.634597
F8388_017246 (interacts with) F8388_020171	0.801317
F8388_017246 (interacts with) F8388_020155	0.685006
F8388_017246 (interacts with) F8388_020136	0.857385
F8388_017246 (interacts with) F8388_020132	0.814558
F8388_017246 (interacts with) F8388_020128	0.852216
F8388_017246 (interacts with) F8388_020107	0.868765
F8388_017246 (interacts with) F8388_020105	0.591724
F8388_017246 (interacts with) F8388_020084	0.539327
F8388_017246 (interacts with) F8388_020058	0.657851
F8388_017246 (interacts with) F8388_020017	0.588727
F8388_017246 (interacts with) F8388_020016	0.552022
F8388_017246 (interacts with) F8388_019984	0.551885
F8388_017246 (interacts with) F8388_019933	0.56598
F8388_017246 (interacts with) F8388_019905	0.586471
F8388_017246 (interacts with) F8388_019829	0.713345
F8388_017246 (interacts with) F8388_019820	0.766175
F8388_017246 (interacts with) F8388_019774	0.698541
F8388_017246 (interacts with) F8388_019750	0.528546
F8388_017246 (interacts with) F8388_019736	0.68022
F8388_017246 (interacts with) F8388_019726	0.776571
F8388_017246 (interacts with) F8388_019719	0.577785
F8388_017246 (interacts with) F8388_019694	0.558288
F8388_017246 (interacts with) F8388_019664	0.817443
F8388_017246 (interacts with) F8388_019642	0.662966
F8388_017246 (interacts with) F8388_019625	0.521533
F8388_017246 (interacts with) F8388_019604	0.583553
F8388_017246 (interacts with) F8388_019596	0.571525
F8388_017246 (interacts with) F8388_019564	0.689517
F8388_017246 (interacts with) F8388_019506	0.698677
F8388_017246 (interacts with) F8388_019411	0.819881
F8388_017246 (interacts with) F8388_019393	0.750481
F8388_017246 (interacts with) F8388_019380	0.606946
F8388_017246 (interacts with) F8388_019371	0.645641
F8388_017246 (interacts with) F8388_019368	0.794246
F8388_017246 (interacts with) F8388_019331	0.601223
F8388_017246 (interacts with) F8388_019275	0.570943
F8388_017246 (interacts with) F8388_019251	0.854762
F8388_017246 (interacts with) F8388_019181	0.887527
F8388_017246 (interacts with) F8388_019175	0.518534
F8388_017246 (interacts with) F8388_019173	0.6482
F8388_017246 (interacts with) F8388_019171	0.566135
F8388_017246 (interacts with) F8388_019163	0.541877
F8388_017246 (interacts with) F8388_019157	0.593136
F8388_017246 (interacts with) F8388_019155	0.812234
F8388_017246 (interacts with) F8388_019153	0.718913
F8388_017246 (interacts with) F8388_019137	0.69661
F8388_017246 (interacts with) F8388_019133	0.566948
F8388_017246 (interacts with) F8388_019082	0.72597
F8388_017246 (interacts with) F8388_019061	0.62457
F8388_017246 (interacts with) F8388_019059	0.650024
F8388_017246 (interacts with) F8388_018923	0.507116
F8388_017246 (interacts with) F8388_018905	0.544768
F8388_017246 (interacts with) F8388_018845	0.768971
F8388_017246 (interacts with) F8388_018800	0.579648
F8388_017246 (interacts with) F8388_018759	0.698362
F8388_017246 (interacts with) F8388_018713	0.514226
F8388_017246 (interacts with) F8388_018677	0.641943
F8388_017246 (interacts with) F8388_018653	0.845846
F8388_017246 (interacts with) F8388_018650	0.743482
F8388_017246 (interacts with) F8388_018635	0.778507
F8388_017246 (interacts with) F8388_018634	0.742997
F8388_017246 (interacts with) F8388_018633	0.765851
F8388_017246 (interacts with) F8388_018632	0.70424
F8388_017246 (interacts with) F8388_018617	0.556945
F8388_017246 (interacts with) F8388_018602	0.542291
F8388_017246 (interacts with) F8388_018599	0.782184
F8388_017246 (interacts with) F8388_018591	0.679638
F8388_017246 (interacts with) F8388_018580	0.503625
F8388_017246 (interacts with) F8388_018579	0.72689
F8388_017246 (interacts with) F8388_018578	0.747769
F8388_017246 (interacts with) F8388_018548	0.546212
F8388_017246 (interacts with) F8388_018518	0.511812
F8388_017246 (interacts with) F8388_018486	0.778617
F8388_017246 (interacts with) F8388_018466	0.703012
F8388_017246 (interacts with) F8388_018435	0.696573
F8388_017246 (interacts with) F8388_018401	0.690536
F8388_017246 (interacts with) F8388_018382	0.66053
F8388_017246 (interacts with) F8388_018370	0.759224
F8388_017246 (interacts with) F8388_018361	0.780195
F8388_017246 (interacts with) F8388_018306	0.807476
F8388_017246 (interacts with) F8388_018211	0.519585
F8388_017246 (interacts with) F8388_018193	0.790135
F8388_017246 (interacts with) F8388_018179	0.573484
F8388_017246 (interacts with) F8388_018148	0.816511
F8388_017246 (interacts with) F8388_018064	0.618907
F8388_017246 (interacts with) F8388_018047	0.791814
F8388_017246 (interacts with) F8388_018039	0.843401
F8388_017246 (interacts with) F8388_018027	0.598953
F8388_017246 (interacts with) F8388_018026	0.510378
F8388_017246 (interacts with) F8388_018024	0.838899
F8388_017246 (interacts with) F8388_018023	0.86064
F8388_017246 (interacts with) F8388_018022	0.842713
F8388_017246 (interacts with) F8388_018020	0.88524
F8388_017246 (interacts with) F8388_017971	0.683964
F8388_017246 (interacts with) F8388_017899	0.841174
F8388_017246 (interacts with) F8388_017869	0.559694
F8388_017246 (interacts with) F8388_017856	0.626312
F8388_017246 (interacts with) F8388_017840	0.703769
F8388_017246 (interacts with) F8388_017837	0.604026
F8388_017246 (interacts with) F8388_017816	0.73033
F8388_017246 (interacts with) F8388_017809	0.722433
F8388_017246 (interacts with) F8388_017804	0.601765
F8388_017246 (interacts with) F8388_017802	0.692254
F8388_017246 (interacts with) F8388_017801	0.758169
F8388_017246 (interacts with) F8388_017731	0.545665
F8388_017246 (interacts with) F8388_017715	0.668573
F8388_017246 (interacts with) F8388_017557	0.530052
F8388_017246 (interacts with) F8388_017552	0.629627
F8388_017246 (interacts with) F8388_017528	0.582374
F8388_017246 (interacts with) F8388_017526	0.728328
F8388_017246 (interacts with) F8388_017512	0.810359
F8388_017246 (interacts with) F8388_017511	0.767558
F8388_017246 (interacts with) F8388_017507	0.619171
F8388_017246 (interacts with) F8388_017497	0.598921
F8388_017246 (interacts with) F8388_017486	0.662055
F8388_017246 (interacts with) F8388_017481	0.700566
F8388_017246 (interacts with) F8388_017438	0.628516
F8388_017246 (interacts with) F8388_017429	0.768408
F8388_017246 (interacts with) F8388_017325	0.684493
F8388_017246 (interacts with) F8388_017323	0.60088
F8388_017246 (interacts with) F8388_017320	0.677175
F8388_017246 (interacts with) F8388_017316	0.825709
F8388_017246 (interacts with) F8388_017314	0.706791
F8388_017246 (interacts with) F8388_017303	0.51877
F8388_017246 (interacts with) F8388_017277	0.853606
F8388_017240 (interacts with) G4B88_009218	0.543489
F8388_017240 (interacts with) G4B88_003346	0.727407
F8388_017240 (interacts with) F8388_027331	0.597991
F8388_017240 (interacts with) F8388_027330	0.575095
F8388_017240 (interacts with) F8388_027244	0.552956
F8388_017240 (interacts with) F8388_027241	0.73687
F8388_017240 (interacts with) F8388_027215	0.52032
F8388_017240 (interacts with) F8388_027213	0.556711
F8388_017240 (interacts with) F8388_027212	0.573032
F8388_017240 (interacts with) F8388_027211	0.812945
F8388_017240 (interacts with) F8388_027170	0.700644
F8388_017240 (interacts with) F8388_027122	0.501034
F8388_017240 (interacts with) F8388_027121	0.639016
F8388_017240 (interacts with) F8388_027097	0.571976
F8388_017240 (interacts with) F8388_027049	0.662853
F8388_017240 (interacts with) F8388_027048	0.681437
F8388_017240 (interacts with) F8388_026994	0.51844
F8388_017240 (interacts with) F8388_026947	0.663452
F8388_017240 (interacts with) F8388_026931	0.550617
F8388_017240 (interacts with) F8388_026924	0.810896
F8388_017240 (interacts with) F8388_026849	0.73133
F8388_017240 (interacts with) F8388_026782	0.523919
F8388_017240 (interacts with) F8388_026720	0.571029
F8388_017240 (interacts with) F8388_026668	0.756497
F8388_017240 (interacts with) F8388_026648	0.726024
F8388_017240 (interacts with) F8388_026598	0.612317
F8388_017240 (interacts with) F8388_026524	0.556977
F8388_017240 (interacts with) F8388_026509	0.545126
F8388_017240 (interacts with) F8388_026473	0.638687
F8388_017240 (interacts with) F8388_026453	0.506394
F8388_017240 (interacts with) F8388_026427	0.510998
F8388_017240 (interacts with) F8388_026424	0.675404
F8388_017240 (interacts with) F8388_026364	0.783023
F8388_017240 (interacts with) F8388_026340	0.764004
F8388_017240 (interacts with) F8388_026339	0.633195
F8388_017240 (interacts with) F8388_026336	0.81739
F8388_017240 (interacts with) F8388_026288	0.604969
F8388_017240 (interacts with) F8388_026271	0.545693
F8388_017240 (interacts with) F8388_026270	0.528701
F8388_017240 (interacts with) F8388_026269	0.568039
F8388_017240 (interacts with) F8388_026267	0.602988
F8388_017240 (interacts with) F8388_026256	0.511848
F8388_017240 (interacts with) F8388_026227	0.623095
F8388_017240 (interacts with) F8388_026156	0.519505
F8388_017240 (interacts with) F8388_026096	0.537125
F8388_017240 (interacts with) F8388_026088	0.621832
F8388_017240 (interacts with) F8388_026086	0.636434
F8388_017240 (interacts with) F8388_026045	0.56337
F8388_017240 (interacts with) F8388_026023	0.504553
F8388_017240 (interacts with) F8388_026003	0.608679
F8388_017240 (interacts with) F8388_025956	0.541662
F8388_017240 (interacts with) F8388_025952	0.741754
F8388_017240 (interacts with) F8388_025917	0.724925
F8388_017240 (interacts with) F8388_025871	0.731865
F8388_017240 (interacts with) F8388_025857	0.746892
F8388_017240 (interacts with) F8388_025855	0.75843
F8388_017240 (interacts with) F8388_025833	0.739694
F8388_017240 (interacts with) F8388_025831	0.643016
F8388_017240 (interacts with) F8388_025828	0.633174
F8388_017240 (interacts with) F8388_025822	0.641275
F8388_017240 (interacts with) F8388_025812	0.644988
F8388_017240 (interacts with) F8388_025795	0.700158
F8388_017240 (interacts with) F8388_025775	0.514658
F8388_017240 (interacts with) F8388_025754	0.641788
F8388_017240 (interacts with) F8388_025740	0.610736
F8388_017240 (interacts with) F8388_025732	0.703237
F8388_017240 (interacts with) F8388_025729	0.773418
F8388_017240 (interacts with) F8388_025728	0.767807
F8388_017240 (interacts with) F8388_025727	0.708653
F8388_017240 (interacts with) F8388_025687	0.743636
F8388_017240 (interacts with) F8388_025647	0.597543
F8388_017240 (interacts with) F8388_025646	0.51142
F8388_017240 (interacts with) F8388_025616	0.622576
F8388_017240 (interacts with) F8388_025589	0.652708
F8388_017240 (interacts with) F8388_025586	0.658686
F8388_017240 (interacts with) F8388_025571	0.856403
F8388_017240 (interacts with) F8388_025568	0.684671
F8388_017240 (interacts with) F8388_025563	0.663601
F8388_017240 (interacts with) F8388_025533	0.778427
F8388_017240 (interacts with) F8388_025528	0.546341
F8388_017240 (interacts with) F8388_025518	0.786103
F8388_017240 (interacts with) F8388_025507	0.715775
F8388_017240 (interacts with) F8388_025501	0.797051
F8388_017240 (interacts with) F8388_025443	0.721538
F8388_017240 (interacts with) F8388_025418	0.653588
F8388_017240 (interacts with) F8388_025410	0.504283
F8388_017240 (interacts with) F8388_025309	0.657518
F8388_017240 (interacts with) F8388_025292	0.772548
F8388_017240 (interacts with) F8388_025283	0.804955
F8388_017240 (interacts with) F8388_025212	0.59065
F8388_017240 (interacts with) F8388_025205	0.533543
F8388_017240 (interacts with) F8388_025201	0.689269
F8388_017240 (interacts with) F8388_025199	0.610573
F8388_017240 (interacts with) F8388_025178	0.734373
F8388_017240 (interacts with) F8388_025177	0.777593
F8388_017240 (interacts with) F8388_025173	0.720636
F8388_017240 (interacts with) F8388_025172	0.684191
F8388_017240 (interacts with) F8388_025171	0.668328
F8388_017240 (interacts with) F8388_025157	0.531456
F8388_017240 (interacts with) F8388_025155	0.671974
F8388_017240 (interacts with) F8388_025031	0.648819
F8388_017240 (interacts with) F8388_024911	0.645484
F8388_017240 (interacts with) F8388_024859	0.702551
F8388_017240 (interacts with) F8388_024845	0.531147
F8388_017240 (interacts with) F8388_024797	0.720528
F8388_017240 (interacts with) F8388_024786	0.50127
F8388_017240 (interacts with) F8388_024772	0.659997
F8388_017240 (interacts with) F8388_024747	0.511237
F8388_017240 (interacts with) F8388_024743	0.699291
F8388_017240 (interacts with) F8388_024733	0.501618
F8388_017240 (interacts with) F8388_024732	0.590393
F8388_017240 (interacts with) F8388_024692	0.72874
F8388_017240 (interacts with) F8388_024689	0.788733
F8388_017240 (interacts with) F8388_024666	0.568289
F8388_017240 (interacts with) F8388_024635	0.549513
F8388_017240 (interacts with) F8388_024625	0.673439
F8388_017240 (interacts with) F8388_024624	0.543426
F8388_017240 (interacts with) F8388_024537	0.566286
F8388_017240 (interacts with) F8388_024526	0.773728
F8388_017240 (interacts with) F8388_024517	0.784891
F8388_017240 (interacts with) F8388_024492	0.540774
F8388_017240 (interacts with) F8388_024479	0.510521
F8388_017240 (interacts with) F8388_024450	0.712671
F8388_017240 (interacts with) F8388_024407	0.516287
F8388_017240 (interacts with) F8388_024406	0.799404
F8388_017240 (interacts with) F8388_024394	0.659159
F8388_017240 (interacts with) F8388_024383	0.601419
F8388_017240 (interacts with) F8388_024352	0.632944
F8388_017240 (interacts with) F8388_024338	0.517202
F8388_017240 (interacts with) F8388_024289	0.574171
F8388_017240 (interacts with) F8388_024286	0.551339
F8388_017240 (interacts with) F8388_024252	0.778414
F8388_017240 (interacts with) F8388_024232	0.520906
F8388_017240 (interacts with) F8388_024218	0.661162
F8388_017240 (interacts with) F8388_024217	0.694736
F8388_017240 (interacts with) F8388_024076	0.676753
F8388_017240 (interacts with) F8388_024002	0.72898
F8388_017240 (interacts with) F8388_024000	0.51827
F8388_017240 (interacts with) F8388_023987	0.683969
F8388_017240 (interacts with) F8388_023965	0.694107
F8388_017240 (interacts with) F8388_023922	0.50602
F8388_017240 (interacts with) F8388_023895	0.643573
F8388_017240 (interacts with) F8388_023806	0.566228
F8388_017240 (interacts with) F8388_023773	0.794492
F8388_017240 (interacts with) F8388_023748	0.656878
F8388_017240 (interacts with) F8388_023731	0.566043
F8388_017240 (interacts with) F8388_023707	0.788506
F8388_017240 (interacts with) F8388_023705	0.71658
F8388_017240 (interacts with) F8388_023701	0.714622
F8388_017240 (interacts with) F8388_023699	0.762809
F8388_017240 (interacts with) F8388_023681	0.76844
F8388_017240 (interacts with) F8388_023565	0.678635
F8388_017240 (interacts with) F8388_023564	0.690069
F8388_017240 (interacts with) F8388_023525	0.507879
F8388_017240 (interacts with) F8388_023401	0.55334
F8388_017240 (interacts with) F8388_023341	0.584992
F8388_017240 (interacts with) F8388_023256	0.519609
F8388_017240 (interacts with) F8388_023243	0.561985
F8388_017240 (interacts with) F8388_023222	0.682907
F8388_017240 (interacts with) F8388_023180	0.754466
F8388_017240 (interacts with) F8388_023176	0.502848
F8388_017240 (interacts with) F8388_023171	0.668081
F8388_017240 (interacts with) F8388_023133	0.517819
F8388_017240 (interacts with) F8388_023116	0.775236
F8388_017240 (interacts with) F8388_023115	0.580274
F8388_017240 (interacts with) F8388_023106	0.694165
F8388_017240 (interacts with) F8388_023079	0.505998
F8388_017240 (interacts with) F8388_023066	0.512801
F8388_017240 (interacts with) F8388_023053	0.520561
F8388_017240 (interacts with) F8388_023052	0.621991
F8388_017240 (interacts with) F8388_023048	0.509225
F8388_017240 (interacts with) F8388_023045	0.559314
F8388_017240 (interacts with) F8388_022969	0.631936
F8388_017240 (interacts with) F8388_022893	0.692987
F8388_017240 (interacts with) F8388_022814	0.734789
F8388_017240 (interacts with) F8388_022765	0.513053
F8388_017240 (interacts with) F8388_022700	0.587423
F8388_017240 (interacts with) F8388_022583	0.66269
F8388_017240 (interacts with) F8388_022557	0.687718
F8388_017240 (interacts with) F8388_022554	0.560503
F8388_017240 (interacts with) F8388_022537	0.521374
F8388_017240 (interacts with) F8388_022511	0.682477
F8388_017240 (interacts with) F8388_022442	0.574343
F8388_017240 (interacts with) F8388_022441	0.59956
F8388_017240 (interacts with) F8388_022414	0.753188
F8388_017240 (interacts with) F8388_022383	0.643005
F8388_017240 (interacts with) F8388_022381	0.618141
F8388_017240 (interacts with) F8388_022333	0.618431
F8388_017240 (interacts with) F8388_022319	0.606024
F8388_017240 (interacts with) F8388_022256	0.725227
F8388_017240 (interacts with) F8388_022215	0.699712
F8388_017240 (interacts with) F8388_022197	0.822405
F8388_017240 (interacts with) F8388_022196	0.609893
F8388_017240 (interacts with) F8388_022179	0.691431
F8388_017240 (interacts with) F8388_022170	0.653193
F8388_017240 (interacts with) F8388_022142	0.733953
F8388_017240 (interacts with) F8388_022123	0.58633
F8388_017240 (interacts with) F8388_022105	0.73633
F8388_017240 (interacts with) F8388_022094	0.655151
F8388_017240 (interacts with) F8388_022085	0.685082
F8388_017240 (interacts with) F8388_022066	0.603185
F8388_017240 (interacts with) F8388_022065	0.80902
F8388_017240 (interacts with) F8388_022064	0.801846
F8388_017240 (interacts with) F8388_022056	0.643285
F8388_017240 (interacts with) F8388_022046	0.568691
F8388_017240 (interacts with) F8388_022023	0.727064
F8388_017240 (interacts with) F8388_022003	0.568638
F8388_017240 (interacts with) F8388_021957	0.616671
F8388_017240 (interacts with) F8388_021907	0.692331
F8388_017240 (interacts with) F8388_021885	0.534649
F8388_017240 (interacts with) F8388_021857	0.694983
F8388_017240 (interacts with) F8388_021855	0.679234
F8388_017240 (interacts with) F8388_021840	0.542848
F8388_017240 (interacts with) F8388_021824	0.692808
F8388_017240 (interacts with) F8388_021786	0.613926
F8388_017240 (interacts with) F8388_021778	0.562987
F8388_017240 (interacts with) F8388_021776	0.731211
F8388_017240 (interacts with) F8388_021759	0.639005
F8388_017240 (interacts with) F8388_021752	0.60217
F8388_017240 (interacts with) F8388_021751	0.527957
F8388_017240 (interacts with) F8388_021748	0.542265
F8388_017240 (interacts with) F8388_021698	0.564017
F8388_017240 (interacts with) F8388_021685	0.546796
F8388_017240 (interacts with) F8388_021673	0.743906
F8388_017240 (interacts with) F8388_021666	0.51151
F8388_017240 (interacts with) F8388_021660	0.769587
F8388_017240 (interacts with) F8388_021646	0.557392
F8388_017240 (interacts with) F8388_021642	0.810083
F8388_017240 (interacts with) F8388_021615	0.711558
F8388_017240 (interacts with) F8388_021610	0.562907
F8388_017240 (interacts with) F8388_021589	0.678117
F8388_017240 (interacts with) F8388_021583	0.716291
F8388_017240 (interacts with) F8388_021564	0.560147
F8388_017240 (interacts with) F8388_021528	0.560661
F8388_017240 (interacts with) F8388_021517	0.523987
F8388_017240 (interacts with) F8388_021490	0.76708
F8388_017240 (interacts with) F8388_021480	0.529094
F8388_017240 (interacts with) F8388_021430	0.747021
F8388_017240 (interacts with) F8388_021394	0.525843
F8388_017240 (interacts with) F8388_021339	0.630634
F8388_017240 (interacts with) F8388_021287	0.540359
F8388_017240 (interacts with) F8388_021213	0.71776
F8388_017240 (interacts with) F8388_021176	0.774284
F8388_017240 (interacts with) F8388_021168	0.609611
F8388_017240 (interacts with) F8388_021165	0.619164
F8388_017240 (interacts with) F8388_021159	0.685381
F8388_017240 (interacts with) F8388_021138	0.552731
F8388_017240 (interacts with) F8388_021090	0.738102
F8388_017240 (interacts with) F8388_021018	0.6381
F8388_017240 (interacts with) F8388_020991	0.58801
F8388_017240 (interacts with) F8388_020985	0.757194
F8388_017240 (interacts with) F8388_020980	0.60962
F8388_017240 (interacts with) F8388_020950	0.648148
F8388_017240 (interacts with) F8388_020913	0.764837
F8388_017240 (interacts with) F8388_020895	0.682827
F8388_017240 (interacts with) F8388_020884	0.718837
F8388_017240 (interacts with) F8388_020880	0.609474
F8388_017240 (interacts with) F8388_020868	0.636212
F8388_017240 (interacts with) F8388_020847	0.644684
F8388_017240 (interacts with) F8388_020841	0.802474
F8388_017240 (interacts with) F8388_020838	0.561786
F8388_017240 (interacts with) F8388_020740	0.556612
F8388_017240 (interacts with) F8388_020731	0.65792
F8388_017240 (interacts with) F8388_020721	0.593658
F8388_017240 (interacts with) F8388_020597	0.694222
F8388_017240 (interacts with) F8388_020574	0.773131
F8388_017240 (interacts with) F8388_020564	0.611579
F8388_017240 (interacts with) F8388_020454	0.672998
F8388_017240 (interacts with) F8388_020446	0.599033
F8388_017240 (interacts with) F8388_020444	0.70912
F8388_017240 (interacts with) F8388_020435	0.616931
F8388_017240 (interacts with) F8388_020290	0.542823
F8388_017240 (interacts with) F8388_020289	0.61554
F8388_017240 (interacts with) F8388_020283	0.532813
F8388_017240 (interacts with) F8388_020260	0.580196
F8388_017240 (interacts with) F8388_020258	0.565972
F8388_017240 (interacts with) F8388_020238	0.611565
F8388_017240 (interacts with) F8388_020231	0.664243
F8388_017240 (interacts with) F8388_020224	0.58518
F8388_017240 (interacts with) F8388_020211	0.774757
F8388_017240 (interacts with) F8388_020200	0.609985
F8388_017240 (interacts with) F8388_020194	0.56355
F8388_017240 (interacts with) F8388_020171	0.803382
F8388_017240 (interacts with) F8388_020155	0.769695
F8388_017240 (interacts with) F8388_020136	0.743164
F8388_017240 (interacts with) F8388_020132	0.750229
F8388_017240 (interacts with) F8388_020128	0.76813
F8388_017240 (interacts with) F8388_020107	0.771983
F8388_017240 (interacts with) F8388_020084	0.505791
F8388_017240 (interacts with) F8388_020058	0.651097
F8388_017240 (interacts with) F8388_020017	0.564943
F8388_017240 (interacts with) F8388_020016	0.65238
F8388_017240 (interacts with) F8388_019984	0.511315
F8388_017240 (interacts with) F8388_019912	0.537409
F8388_017240 (interacts with) F8388_019842	0.508513
F8388_017240 (interacts with) F8388_019829	0.627777
F8388_017240 (interacts with) F8388_019820	0.70359
F8388_017240 (interacts with) F8388_019774	0.665612
F8388_017240 (interacts with) F8388_019736	0.514836
F8388_017240 (interacts with) F8388_019726	0.744007
F8388_017240 (interacts with) F8388_019719	0.598127
F8388_017240 (interacts with) F8388_019694	0.5405
F8388_017240 (interacts with) F8388_019664	0.753858
F8388_017240 (interacts with) F8388_019642	0.661441
F8388_017240 (interacts with) F8388_019604	0.620575
F8388_017240 (interacts with) F8388_019564	0.709215
F8388_017240 (interacts with) F8388_019506	0.591331
F8388_017240 (interacts with) F8388_019411	0.729943
F8388_017240 (interacts with) F8388_019393	0.666749
F8388_017240 (interacts with) F8388_019380	0.594719
F8388_017240 (interacts with) F8388_019371	0.685464
F8388_017240 (interacts with) F8388_019368	0.751148
F8388_017240 (interacts with) F8388_019275	0.619035
F8388_017240 (interacts with) F8388_019251	0.723718
F8388_017240 (interacts with) F8388_019181	0.753675
F8388_017240 (interacts with) F8388_019173	0.648315
F8388_017240 (interacts with) F8388_019171	0.534249
F8388_017240 (interacts with) F8388_019157	0.521212
F8388_017240 (interacts with) F8388_019155	0.810454
F8388_017240 (interacts with) F8388_019153	0.660718
F8388_017240 (interacts with) F8388_019137	0.612815
F8388_017240 (interacts with) F8388_019082	0.534271
F8388_017240 (interacts with) F8388_019061	0.605454
F8388_017240 (interacts with) F8388_018905	0.540763
F8388_017240 (interacts with) F8388_018903	0.511504
F8388_017240 (interacts with) F8388_018845	0.773597
F8388_017240 (interacts with) F8388_018759	0.504267
F8388_017240 (interacts with) F8388_018677	0.514668
F8388_017240 (interacts with) F8388_018653	0.74551
F8388_017240 (interacts with) F8388_018650	0.61944
F8388_017240 (interacts with) F8388_018635	0.745395
F8388_017240 (interacts with) F8388_018634	0.700769
F8388_017240 (interacts with) F8388_018633	0.713938
F8388_017240 (interacts with) F8388_018632	0.613878
F8388_017240 (interacts with) F8388_018616	0.603923
F8388_017240 (interacts with) F8388_018602	0.600719
F8388_017240 (interacts with) F8388_018599	0.602931
F8388_017240 (interacts with) F8388_018591	0.633832
F8388_017240 (interacts with) F8388_018579	0.744129
F8388_017240 (interacts with) F8388_018578	0.734606
F8388_017240 (interacts with) F8388_018486	0.663746
F8388_017240 (interacts with) F8388_018466	0.624412
F8388_017240 (interacts with) F8388_018435	0.667672
F8388_017240 (interacts with) F8388_018401	0.664306
F8388_017240 (interacts with) F8388_018382	0.651285
F8388_017240 (interacts with) F8388_018370	0.712907
F8388_017240 (interacts with) F8388_018361	0.670376
F8388_017240 (interacts with) F8388_018306	0.649766
F8388_017240 (interacts with) F8388_018235	0.51964
F8388_017240 (interacts with) F8388_018193	0.718402
F8388_017240 (interacts with) F8388_018179	0.535208
F8388_017240 (interacts with) F8388_018148	0.734433
F8388_017240 (interacts with) F8388_018047	0.64916
F8388_017240 (interacts with) F8388_018039	0.699887
F8388_017240 (interacts with) F8388_018027	0.552037
F8388_017240 (interacts with) F8388_018024	0.798387
F8388_017240 (interacts with) F8388_018023	0.767186
F8388_017240 (interacts with) F8388_018022	0.776643
F8388_017240 (interacts with) F8388_018020	0.75168
F8388_017240 (interacts with) F8388_018011	0.50996
F8388_017240 (interacts with) F8388_017971	0.723598
F8388_017240 (interacts with) F8388_017899	0.701987
F8388_017240 (interacts with) F8388_017869	0.705631
F8388_017240 (interacts with) F8388_017858	0.550193
F8388_017240 (interacts with) F8388_017856	0.652222
F8388_017240 (interacts with) F8388_017840	0.564917
F8388_017240 (interacts with) F8388_017816	0.542559
F8388_017240 (interacts with) F8388_017809	0.514564
F8388_017240 (interacts with) F8388_017804	0.548238
F8388_017240 (interacts with) F8388_017802	0.675114
F8388_017240 (interacts with) F8388_017801	0.735547
F8388_017240 (interacts with) F8388_017731	0.589701
F8388_017240 (interacts with) F8388_017715	0.63336
F8388_017240 (interacts with) F8388_017552	0.664585
F8388_017240 (interacts with) F8388_017528	0.617865
F8388_017240 (interacts with) F8388_017526	0.736428
F8388_017240 (interacts with) F8388_017512	0.808291
F8388_017240 (interacts with) F8388_017511	0.755135
F8388_017240 (interacts with) F8388_017507	0.597433
F8388_017240 (interacts with) F8388_017497	0.594087
F8388_017240 (interacts with) F8388_017486	0.524176
F8388_017240 (interacts with) F8388_017481	0.647228
F8388_017240 (interacts with) F8388_017453	0.570535
F8388_017240 (interacts with) F8388_017438	0.676131
F8388_017240 (interacts with) F8388_017429	0.602755
F8388_017240 (interacts with) F8388_017384	0.569362
F8388_017240 (interacts with) F8388_017325	0.6341
F8388_017240 (interacts with) F8388_017323	0.533612
F8388_017240 (interacts with) F8388_017320	0.508756
F8388_017240 (interacts with) F8388_017316	0.653918
F8388_017240 (interacts with) F8388_017315	0.543758
F8388_017240 (interacts with) F8388_017314	0.802886
F8388_017240 (interacts with) F8388_017277	0.743607
F8388_017240 (interacts with) F8388_017246	0.770798
F8388_017238 (interacts with) G4B88_003346	0.579074
F8388_017238 (interacts with) F8388_027330	0.560044
F8388_017238 (interacts with) F8388_027265	0.544015
F8388_017238 (interacts with) F8388_027245	0.583435
F8388_017238 (interacts with) F8388_027241	0.589097
F8388_017238 (interacts with) F8388_027215	0.603621
F8388_017238 (interacts with) F8388_027213	0.597089
F8388_017238 (interacts with) F8388_027211	0.633855
F8388_017238 (interacts with) F8388_027170	0.531656
F8388_017238 (interacts with) F8388_027121	0.567636
F8388_017238 (interacts with) F8388_027118	0.656243
F8388_017238 (interacts with) F8388_027075	0.503691
F8388_017238 (interacts with) F8388_027049	0.537869
F8388_017238 (interacts with) F8388_027048	0.584003
F8388_017238 (interacts with) F8388_026999	0.552831
F8388_017238 (interacts with) F8388_026947	0.611947
F8388_017238 (interacts with) F8388_026934	0.734076
F8388_017238 (interacts with) F8388_026931	0.537006
F8388_017238 (interacts with) F8388_026926	0.512173
F8388_017238 (interacts with) F8388_026924	0.679907
F8388_017238 (interacts with) F8388_026913	0.590123
F8388_017238 (interacts with) F8388_026849	0.647497
F8388_017238 (interacts with) F8388_026806	0.521892
F8388_017238 (interacts with) F8388_026668	0.654618
F8388_017238 (interacts with) F8388_026648	0.606265
F8388_017238 (interacts with) F8388_026633	0.54138
F8388_017238 (interacts with) F8388_026619	0.543041
F8388_017238 (interacts with) F8388_026615	0.519083
F8388_017238 (interacts with) F8388_026598	0.53037
F8388_017238 (interacts with) F8388_026595	0.501735
F8388_017238 (interacts with) F8388_026524	0.549048
F8388_017238 (interacts with) F8388_026473	0.686602
F8388_017238 (interacts with) F8388_026453	0.683933
F8388_017238 (interacts with) F8388_026424	0.614601
F8388_017238 (interacts with) F8388_026364	0.557423
F8388_017238 (interacts with) F8388_026340	0.666802
F8388_017238 (interacts with) F8388_026339	0.637908
F8388_017238 (interacts with) F8388_026336	0.647011
F8388_017238 (interacts with) F8388_026288	0.522915
F8388_017238 (interacts with) F8388_026270	0.670491
F8388_017238 (interacts with) F8388_026267	0.62549
F8388_017238 (interacts with) F8388_026263	0.523537
F8388_017238 (interacts with) F8388_026198	0.592382
F8388_017238 (interacts with) F8388_026126	0.596548
F8388_017238 (interacts with) F8388_026113	0.565779
F8388_017238 (interacts with) F8388_026092	0.534234
F8388_017238 (interacts with) F8388_026088	0.528662
F8388_017238 (interacts with) F8388_026086	0.661388
F8388_017238 (interacts with) F8388_026059	0.721019
F8388_017238 (interacts with) F8388_026018	0.531144
F8388_017238 (interacts with) F8388_026003	0.6601
F8388_017238 (interacts with) F8388_025956	0.545599
F8388_017238 (interacts with) F8388_025952	0.58062
F8388_017238 (interacts with) F8388_025917	0.588427
F8388_017238 (interacts with) F8388_025892	0.595223
F8388_017238 (interacts with) F8388_025871	0.531741
F8388_017238 (interacts with) F8388_025857	0.636491
F8388_017238 (interacts with) F8388_025855	0.607823
F8388_017238 (interacts with) F8388_025833	0.595921
F8388_017238 (interacts with) F8388_025831	0.520001
F8388_017238 (interacts with) F8388_025828	0.560219
F8388_017238 (interacts with) F8388_025827	0.649904
F8388_017238 (interacts with) F8388_025812	0.503469
F8388_017238 (interacts with) F8388_025795	0.650583
F8388_017238 (interacts with) F8388_025732	0.576555
F8388_017238 (interacts with) F8388_025729	0.617358
F8388_017238 (interacts with) F8388_025728	0.617763
F8388_017238 (interacts with) F8388_025727	0.589368
F8388_017238 (interacts with) F8388_025687	0.644965
F8388_017238 (interacts with) F8388_025664	0.634142
F8388_017238 (interacts with) F8388_025646	0.688921
F8388_017238 (interacts with) F8388_025616	0.518158
F8388_017238 (interacts with) F8388_025607	0.606098
F8388_017238 (interacts with) F8388_025589	0.63707
F8388_017238 (interacts with) F8388_025586	0.523925
F8388_017238 (interacts with) F8388_025571	0.629372
F8388_017238 (interacts with) F8388_025533	0.590853
F8388_017238 (interacts with) F8388_025518	0.683949
F8388_017238 (interacts with) F8388_025507	0.58501
F8388_017238 (interacts with) F8388_025501	0.589798
F8388_017238 (interacts with) F8388_025484	0.606412
F8388_017238 (interacts with) F8388_025454	0.592248
F8388_017238 (interacts with) F8388_025443	0.58218
F8388_017238 (interacts with) F8388_025433	0.548578
F8388_017238 (interacts with) F8388_025418	0.621331
F8388_017238 (interacts with) F8388_025377	0.550648
F8388_017238 (interacts with) F8388_025309	0.732261
F8388_017238 (interacts with) F8388_025292	0.639171
F8388_017238 (interacts with) F8388_025289	0.574166
F8388_017238 (interacts with) F8388_025283	0.659286
F8388_017238 (interacts with) F8388_025273	0.563759
F8388_017238 (interacts with) F8388_025225	0.508465
F8388_017238 (interacts with) F8388_025212	0.545368
F8388_017238 (interacts with) F8388_025201	0.631832
F8388_017238 (interacts with) F8388_025178	0.63052
F8388_017238 (interacts with) F8388_025177	0.616528
F8388_017238 (interacts with) F8388_025173	0.582619
F8388_017238 (interacts with) F8388_025172	0.532698
F8388_017238 (interacts with) F8388_025171	0.617861
F8388_017238 (interacts with) F8388_025157	0.570474
F8388_017238 (interacts with) F8388_025097	0.682116
F8388_017238 (interacts with) F8388_025031	0.631878
F8388_017238 (interacts with) F8388_024911	0.534785
F8388_017238 (interacts with) F8388_024880	0.540113
F8388_017238 (interacts with) F8388_024859	0.665656
F8388_017238 (interacts with) F8388_024845	0.607049
F8388_017238 (interacts with) F8388_024797	0.54658
F8388_017238 (interacts with) F8388_024772	0.654271
F8388_017238 (interacts with) F8388_024767	0.509087
F8388_017238 (interacts with) F8388_024747	0.607649
F8388_017238 (interacts with) F8388_024745	0.534105
F8388_017238 (interacts with) F8388_024743	0.730688
F8388_017238 (interacts with) F8388_024733	0.601326
F8388_017238 (interacts with) F8388_024732	0.556291
F8388_017238 (interacts with) F8388_024704	0.545059
F8388_017238 (interacts with) F8388_024692	0.601627
F8388_017238 (interacts with) F8388_024689	0.621325
F8388_017238 (interacts with) F8388_024666	0.605464
F8388_017238 (interacts with) F8388_024635	0.613783
F8388_017238 (interacts with) F8388_024625	0.660965
F8388_017238 (interacts with) F8388_024593	0.520591
F8388_017238 (interacts with) F8388_024567	0.626608
F8388_017238 (interacts with) F8388_024565	0.512006
F8388_017238 (interacts with) F8388_024537	0.567025
F8388_017238 (interacts with) F8388_024526	0.637377
F8388_017238 (interacts with) F8388_024517	0.65431
F8388_017238 (interacts with) F8388_024494	0.570688
F8388_017238 (interacts with) F8388_024492	0.504853
F8388_017238 (interacts with) F8388_024479	0.500931
F8388_017238 (interacts with) F8388_024450	0.673032
F8388_017238 (interacts with) F8388_024406	0.615577
F8388_017238 (interacts with) F8388_024399	0.626271
F8388_017238 (interacts with) F8388_024391	0.660781
F8388_017238 (interacts with) F8388_024383	0.598376
F8388_017238 (interacts with) F8388_024352	0.558499
F8388_017238 (interacts with) F8388_024338	0.645493
F8388_017238 (interacts with) F8388_024324	0.50561
F8388_017238 (interacts with) F8388_024289	0.680828
F8388_017238 (interacts with) F8388_024286	0.538059
F8388_017238 (interacts with) F8388_024252	0.64898
F8388_017238 (interacts with) F8388_024217	0.522327
F8388_017238 (interacts with) F8388_024146	0.599698
F8388_017238 (interacts with) F8388_024076	0.570008
F8388_017238 (interacts with) F8388_024004	0.515384
F8388_017238 (interacts with) F8388_024002	0.756447
F8388_017238 (interacts with) F8388_024000	0.583316
F8388_017238 (interacts with) F8388_023987	0.744643
F8388_017238 (interacts with) F8388_023965	0.603054
F8388_017238 (interacts with) F8388_023935	0.652629
F8388_017238 (interacts with) F8388_023895	0.662405
F8388_017238 (interacts with) F8388_023875	0.574693
F8388_017238 (interacts with) F8388_023858	0.552401
F8388_017238 (interacts with) F8388_023842	0.593849
F8388_017238 (interacts with) F8388_023806	0.54545
F8388_017238 (interacts with) F8388_023781	0.539599
F8388_017238 (interacts with) F8388_023773	0.691258
F8388_017238 (interacts with) F8388_023748	0.643315
F8388_017238 (interacts with) F8388_023707	0.534869
F8388_017238 (interacts with) F8388_023701	0.694977
F8388_017238 (interacts with) F8388_023699	0.635918
F8388_017238 (interacts with) F8388_023681	0.611958
F8388_017238 (interacts with) F8388_023579	0.592213
F8388_017238 (interacts with) F8388_023448	0.506418
F8388_017238 (interacts with) F8388_023401	0.633359
F8388_017238 (interacts with) F8388_023369	0.591636
F8388_017238 (interacts with) F8388_023341	0.571474
F8388_017238 (interacts with) F8388_023333	0.531211
F8388_017238 (interacts with) F8388_023331	0.548545
F8388_017238 (interacts with) F8388_023271	0.603862
F8388_017238 (interacts with) F8388_023195	0.607235
F8388_017238 (interacts with) F8388_023180	0.682128
F8388_017238 (interacts with) F8388_023176	0.553131
F8388_017238 (interacts with) F8388_023171	0.630241
F8388_017238 (interacts with) F8388_023133	0.537911
F8388_017238 (interacts with) F8388_023116	0.644969
F8388_017238 (interacts with) F8388_023108	0.512496
F8388_017238 (interacts with) F8388_023106	0.631026
F8388_017238 (interacts with) F8388_023048	0.500103
F8388_017238 (interacts with) F8388_022969	0.574895
F8388_017238 (interacts with) F8388_022893	0.620558
F8388_017238 (interacts with) F8388_022873	0.519138
F8388_017238 (interacts with) F8388_022814	0.65316
F8388_017238 (interacts with) F8388_022774	0.522332
F8388_017238 (interacts with) F8388_022751	0.50272
F8388_017238 (interacts with) F8388_022583	0.576945
F8388_017238 (interacts with) F8388_022557	0.625464
F8388_017238 (interacts with) F8388_022554	0.666655
F8388_017238 (interacts with) F8388_022537	0.600374
F8388_017238 (interacts with) F8388_022511	0.519451
F8388_017238 (interacts with) F8388_022442	0.715976
F8388_017238 (interacts with) F8388_022441	0.5623
F8388_017238 (interacts with) F8388_022414	0.5736
F8388_017238 (interacts with) F8388_022333	0.657219
F8388_017238 (interacts with) F8388_022319	0.507283
F8388_017238 (interacts with) F8388_022258	0.658591
F8388_017238 (interacts with) F8388_022256	0.605047
F8388_017238 (interacts with) F8388_022215	0.646623
F8388_017238 (interacts with) F8388_022197	0.659447
F8388_017238 (interacts with) F8388_022196	0.633535
F8388_017238 (interacts with) F8388_022179	0.609762
F8388_017238 (interacts with) F8388_022170	0.549872
F8388_017238 (interacts with) F8388_022149	0.503061
F8388_017238 (interacts with) F8388_022142	0.655831
F8388_017238 (interacts with) F8388_022123	0.534082
F8388_017238 (interacts with) F8388_022105	0.592202
F8388_017238 (interacts with) F8388_022094	0.649673
F8388_017238 (interacts with) F8388_022090	0.589667
F8388_017238 (interacts with) F8388_022085	0.538086
F8388_017238 (interacts with) F8388_022072	0.536848
F8388_017238 (interacts with) F8388_022065	0.646503
F8388_017238 (interacts with) F8388_022064	0.643865
F8388_017238 (interacts with) F8388_022060	0.504318
F8388_017238 (interacts with) F8388_022056	0.66703
F8388_017238 (interacts with) F8388_022051	0.706026
F8388_017238 (interacts with) F8388_022046	0.653637
F8388_017238 (interacts with) F8388_022023	0.730966
F8388_017238 (interacts with) F8388_022003	0.61058
F8388_017238 (interacts with) F8388_021996	0.597943
F8388_017238 (interacts with) F8388_021957	0.713353
F8388_017238 (interacts with) F8388_021934	0.517055
F8388_017238 (interacts with) F8388_021907	0.598734
F8388_017238 (interacts with) F8388_021885	0.592803
F8388_017238 (interacts with) F8388_021867	0.518338
F8388_017238 (interacts with) F8388_021857	0.53962
F8388_017238 (interacts with) F8388_021855	0.607855
F8388_017238 (interacts with) F8388_021843	0.501168
F8388_017238 (interacts with) F8388_021824	0.674375
F8388_017238 (interacts with) F8388_021803	0.515266
F8388_017238 (interacts with) F8388_021786	0.664103
F8388_017238 (interacts with) F8388_021776	0.621333
F8388_017238 (interacts with) F8388_021759	0.597684
F8388_017238 (interacts with) F8388_021752	0.629945
F8388_017238 (interacts with) F8388_021748	0.552716
F8388_017238 (interacts with) F8388_021703	0.626646
F8388_017238 (interacts with) F8388_021698	0.562485
F8388_017238 (interacts with) F8388_021695	0.520456
F8388_017238 (interacts with) F8388_021685	0.544002
F8388_017238 (interacts with) F8388_021673	0.60813
F8388_017238 (interacts with) F8388_021668	0.500345
F8388_017238 (interacts with) F8388_021666	0.678997
F8388_017238 (interacts with) F8388_021660	0.524817
F8388_017238 (interacts with) F8388_021646	0.740204
F8388_017238 (interacts with) F8388_021644	0.708803
F8388_017238 (interacts with) F8388_021642	0.626957
F8388_017238 (interacts with) F8388_021623	0.613426
F8388_017238 (interacts with) F8388_021615	0.608105
F8388_017238 (interacts with) F8388_021595	0.707564
F8388_017238 (interacts with) F8388_021589	0.661037
F8388_017238 (interacts with) F8388_021583	0.806149
F8388_017238 (interacts with) F8388_021567	0.574734
F8388_017238 (interacts with) F8388_021564	0.673788
F8388_017238 (interacts with) F8388_021528	0.501481
F8388_017238 (interacts with) F8388_021491	0.654753
F8388_017238 (interacts with) F8388_021490	0.708188
F8388_017238 (interacts with) F8388_021480	0.750631
F8388_017238 (interacts with) F8388_021430	0.731264
F8388_017238 (interacts with) F8388_021339	0.520369
F8388_017238 (interacts with) F8388_021294	0.570542
F8388_017238 (interacts with) F8388_021229	0.510081
F8388_017238 (interacts with) F8388_021225	0.686494
F8388_017238 (interacts with) F8388_021213	0.613788
F8388_017238 (interacts with) F8388_021176	0.636947
F8388_017238 (interacts with) F8388_021168	0.60123
F8388_017238 (interacts with) F8388_021165	0.519341
F8388_017238 (interacts with) F8388_021159	0.518756
F8388_017238 (interacts with) F8388_021138	0.500945
F8388_017238 (interacts with) F8388_021135	0.609877
F8388_017238 (interacts with) F8388_021127	0.646473
F8388_017238 (interacts with) F8388_021090	0.606822
F8388_017238 (interacts with) F8388_021040	0.662577
F8388_017238 (interacts with) F8388_021018	0.509279
F8388_017238 (interacts with) F8388_021001	0.500957
F8388_017238 (interacts with) F8388_020985	0.691417
F8388_017238 (interacts with) F8388_020980	0.689306
F8388_017238 (interacts with) F8388_020957	0.607285
F8388_017238 (interacts with) F8388_020950	0.609158
F8388_017238 (interacts with) F8388_020913	0.628089
F8388_017238 (interacts with) F8388_020895	0.652411
F8388_017238 (interacts with) F8388_020889	0.511621
F8388_017238 (interacts with) F8388_020880	0.614869
F8388_017238 (interacts with) F8388_020841	0.62854
F8388_017238 (interacts with) F8388_020740	0.533713
F8388_017238 (interacts with) F8388_020721	0.660471
F8388_017238 (interacts with) F8388_020681	0.610573
F8388_017238 (interacts with) F8388_020607	0.51084
F8388_017238 (interacts with) F8388_020597	0.593454
F8388_017238 (interacts with) F8388_020579	0.702247
F8388_017238 (interacts with) F8388_020574	0.66396
F8388_017238 (interacts with) F8388_020564	0.608242
F8388_017238 (interacts with) F8388_020454	0.537416
F8388_017238 (interacts with) F8388_020446	0.624813
F8388_017238 (interacts with) F8388_020444	0.558168
F8388_017238 (interacts with) F8388_020435	0.558022
F8388_017238 (interacts with) F8388_020419	0.511768
F8388_017238 (interacts with) F8388_020352	0.578861
F8388_017238 (interacts with) F8388_020327	0.528206
F8388_017238 (interacts with) F8388_020289	0.521225
F8388_017238 (interacts with) F8388_020269	0.597696
F8388_017238 (interacts with) F8388_020260	0.617736
F8388_017238 (interacts with) F8388_020248	0.663608
F8388_017238 (interacts with) F8388_020238	0.545203
F8388_017238 (interacts with) F8388_020231	0.51972
F8388_017238 (interacts with) F8388_020224	0.511272
F8388_017238 (interacts with) F8388_020211	0.625158
F8388_017238 (interacts with) F8388_020190	0.607532
F8388_017238 (interacts with) F8388_020171	0.625289
F8388_017238 (interacts with) F8388_020155	0.749711
F8388_017238 (interacts with) F8388_020136	0.570115
F8388_017238 (interacts with) F8388_020132	0.686416
F8388_017238 (interacts with) F8388_020128	0.689835
F8388_017238 (interacts with) F8388_020107	0.589634
F8388_017238 (interacts with) F8388_020058	0.5748
F8388_017238 (interacts with) F8388_020043	0.54398
F8388_017238 (interacts with) F8388_020017	0.526589
F8388_017238 (interacts with) F8388_020016	0.711542
F8388_017238 (interacts with) F8388_020001	0.539639
F8388_017238 (interacts with) F8388_019994	0.504351
F8388_017238 (interacts with) F8388_019984	0.589265
F8388_017238 (interacts with) F8388_019820	0.702045
F8388_017238 (interacts with) F8388_019774	0.748837
F8388_017238 (interacts with) F8388_019750	0.562581
F8388_017238 (interacts with) F8388_019726	0.606048
F8388_017238 (interacts with) F8388_019664	0.585071
F8388_017238 (interacts with) F8388_019642	0.505633
F8388_017238 (interacts with) F8388_019604	0.576819
F8388_017238 (interacts with) F8388_019564	0.721335
F8388_017238 (interacts with) F8388_019506	0.502945
F8388_017238 (interacts with) F8388_019452	0.520137
F8388_017238 (interacts with) F8388_019450	0.591306
F8388_017238 (interacts with) F8388_019440	0.709478
F8388_017238 (interacts with) F8388_019411	0.557756
F8388_017238 (interacts with) F8388_019393	0.621757
F8388_017238 (interacts with) F8388_019380	0.602525
F8388_017238 (interacts with) F8388_019371	0.552904
F8388_017238 (interacts with) F8388_019368	0.654556
F8388_017238 (interacts with) F8388_019301	0.51048
F8388_017238 (interacts with) F8388_019288	0.524713
F8388_017238 (interacts with) F8388_019275	0.571474
F8388_017238 (interacts with) F8388_019251	0.744827
F8388_017238 (interacts with) F8388_019181	0.596205
F8388_017238 (interacts with) F8388_019173	0.561562
F8388_017238 (interacts with) F8388_019157	0.509611
F8388_017238 (interacts with) F8388_019155	0.620031
F8388_017238 (interacts with) F8388_019153	0.708144
F8388_017238 (interacts with) F8388_019137	0.500461
F8388_017238 (interacts with) F8388_019082	0.551722
F8388_017238 (interacts with) F8388_019061	0.587868
F8388_017238 (interacts with) F8388_019050	0.507275
F8388_017238 (interacts with) F8388_018905	0.505889
F8388_017238 (interacts with) F8388_018845	0.578954
F8388_017238 (interacts with) F8388_018828	0.632002
F8388_017238 (interacts with) F8388_018821	0.57935
F8388_017238 (interacts with) F8388_018800	0.545553
F8388_017238 (interacts with) F8388_018795	0.50526
F8388_017238 (interacts with) F8388_018713	0.506292
F8388_017238 (interacts with) F8388_018674	0.723863
F8388_017238 (interacts with) F8388_018653	0.681617
F8388_017238 (interacts with) F8388_018650	0.542449
F8388_017238 (interacts with) F8388_018635	0.580532
F8388_017238 (interacts with) F8388_018634	0.60425
F8388_017238 (interacts with) F8388_018633	0.566275
F8388_017238 (interacts with) F8388_018630	0.576626
F8388_017238 (interacts with) F8388_018617	0.655242
F8388_017238 (interacts with) F8388_018616	0.648475
F8388_017238 (interacts with) F8388_018602	0.562828
F8388_017238 (interacts with) F8388_018591	0.65146
F8388_017238 (interacts with) F8388_018579	0.581223
F8388_017238 (interacts with) F8388_018578	0.558577
F8388_017238 (interacts with) F8388_018548	0.519551
F8388_017238 (interacts with) F8388_018486	0.509472
F8388_017238 (interacts with) F8388_018466	0.628232
F8388_017238 (interacts with) F8388_018435	0.590581
F8388_017238 (interacts with) F8388_018401	0.651222
F8388_017238 (interacts with) F8388_018382	0.583398
F8388_017238 (interacts with) F8388_018370	0.63096
F8388_017238 (interacts with) F8388_018361	0.591085
F8388_017238 (interacts with) F8388_018306	0.587101
F8388_017238 (interacts with) F8388_018235	0.561527
F8388_017238 (interacts with) F8388_018193	0.751033
F8388_017238 (interacts with) F8388_018179	0.705193
F8388_017238 (interacts with) F8388_018148	0.614866
F8388_017238 (interacts with) F8388_018050	0.657059
F8388_017238 (interacts with) F8388_018047	0.510416
F8388_017238 (interacts with) F8388_018039	0.628559
F8388_017238 (interacts with) F8388_018030	0.572393
F8388_017238 (interacts with) F8388_018027	0.524997
F8388_017238 (interacts with) F8388_018024	0.634841
F8388_017238 (interacts with) F8388_018023	0.560158
F8388_017238 (interacts with) F8388_018022	0.553315
F8388_017238 (interacts with) F8388_018020	0.594592
F8388_017238 (interacts with) F8388_018006	0.573604
F8388_017238 (interacts with) F8388_017971	0.564038
F8388_017238 (interacts with) F8388_017899	0.600109
F8388_017238 (interacts with) F8388_017869	0.704094
F8388_017238 (interacts with) F8388_017858	0.714823
F8388_017238 (interacts with) F8388_017856	0.714085
F8388_017238 (interacts with) F8388_017840	0.555471
F8388_017238 (interacts with) F8388_017828	0.573541
F8388_017238 (interacts with) F8388_017816	0.567786
F8388_017238 (interacts with) F8388_017809	0.540089
F8388_017238 (interacts with) F8388_017804	0.513286
F8388_017238 (interacts with) F8388_017802	0.640768
F8388_017238 (interacts with) F8388_017801	0.583032
F8388_017238 (interacts with) F8388_017754	0.52172
F8388_017238 (interacts with) F8388_017715	0.530348
F8388_017238 (interacts with) F8388_017671	0.718025
F8388_017238 (interacts with) F8388_017552	0.647349
F8388_017238 (interacts with) F8388_017528	0.66038
F8388_017238 (interacts with) F8388_017526	0.561882
F8388_017238 (interacts with) F8388_017519	0.547298
F8388_017238 (interacts with) F8388_017512	0.651081
F8388_017238 (interacts with) F8388_017511	0.64467
F8388_017238 (interacts with) F8388_017507	0.608153
F8388_017238 (interacts with) F8388_017497	0.675071
F8388_017238 (interacts with) F8388_017481	0.638671
F8388_017238 (interacts with) F8388_017451	0.561047
F8388_017238 (interacts with) F8388_017429	0.572871
F8388_017238 (interacts with) F8388_017316	0.545961
F8388_017238 (interacts with) F8388_017314	0.608548
F8388_017238 (interacts with) F8388_017277	0.646777
F8388_017238 (interacts with) F8388_017246	0.655908
F8388_017238 (interacts with) F8388_017240	0.660932
F8388_017230 (interacts with) G4B88_003346	0.684043
F8388_017230 (interacts with) F8388_027241	0.755958
F8388_017230 (interacts with) F8388_027211	0.705998
F8388_017230 (interacts with) F8388_027170	0.500062
F8388_017230 (interacts with) F8388_027049	0.611156
F8388_017230 (interacts with) F8388_027048	0.644352
F8388_017230 (interacts with) F8388_026994	0.525202
F8388_017230 (interacts with) F8388_026947	0.624926
F8388_017230 (interacts with) F8388_026924	0.676122
F8388_017230 (interacts with) F8388_026668	0.697371
F8388_017230 (interacts with) F8388_026648	0.582839
F8388_017230 (interacts with) F8388_026598	0.549443
F8388_017230 (interacts with) F8388_026524	0.541775
F8388_017230 (interacts with) F8388_026427	0.585861
F8388_017230 (interacts with) F8388_026340	0.650309
F8388_017230 (interacts with) F8388_026339	0.504544
F8388_017230 (interacts with) F8388_026336	0.723822
F8388_017230 (interacts with) F8388_026156	0.5281
F8388_017230 (interacts with) F8388_026096	0.520368
F8388_017230 (interacts with) F8388_026086	0.531385
F8388_017230 (interacts with) F8388_025952	0.594906
F8388_017230 (interacts with) F8388_025917	0.712725
F8388_017230 (interacts with) F8388_025871	0.554286
F8388_017230 (interacts with) F8388_025857	0.692095
F8388_017230 (interacts with) F8388_025855	0.59098
F8388_017230 (interacts with) F8388_025833	0.630726
F8388_017230 (interacts with) F8388_025831	0.54187
F8388_017230 (interacts with) F8388_025828	0.524441
F8388_017230 (interacts with) F8388_025824	0.5255
F8388_017230 (interacts with) F8388_025795	0.537605
F8388_017230 (interacts with) F8388_025754	0.606951
F8388_017230 (interacts with) F8388_025732	0.603149
F8388_017230 (interacts with) F8388_025729	0.652244
F8388_017230 (interacts with) F8388_025728	0.634206
F8388_017230 (interacts with) F8388_025727	0.596013
F8388_017230 (interacts with) F8388_025687	0.634358
F8388_017230 (interacts with) F8388_025589	0.519444
F8388_017230 (interacts with) F8388_025586	0.535733
F8388_017230 (interacts with) F8388_025571	0.62339
F8388_017230 (interacts with) F8388_025568	0.616672
F8388_017230 (interacts with) F8388_025563	0.530014
F8388_017230 (interacts with) F8388_025533	0.64946
F8388_017230 (interacts with) F8388_025518	0.686504
F8388_017230 (interacts with) F8388_025507	0.648485
F8388_017230 (interacts with) F8388_025501	0.593655
F8388_017230 (interacts with) F8388_025443	0.616715
F8388_017230 (interacts with) F8388_025309	0.549289
F8388_017230 (interacts with) F8388_025292	0.614178
F8388_017230 (interacts with) F8388_025283	0.651684
F8388_017230 (interacts with) F8388_025201	0.519542
F8388_017230 (interacts with) F8388_025199	0.591147
F8388_017230 (interacts with) F8388_025178	0.564701
F8388_017230 (interacts with) F8388_025177	0.562639
F8388_017230 (interacts with) F8388_025173	0.674665
F8388_017230 (interacts with) F8388_025172	0.64843
F8388_017230 (interacts with) F8388_025171	0.509094
F8388_017230 (interacts with) F8388_025125	0.560044
F8388_017230 (interacts with) F8388_024911	0.523179
F8388_017230 (interacts with) F8388_024859	0.557454
F8388_017230 (interacts with) F8388_024797	0.650799
F8388_017230 (interacts with) F8388_024692	0.632706
F8388_017230 (interacts with) F8388_024689	0.652294
F8388_017230 (interacts with) F8388_024625	0.522429
F8388_017230 (interacts with) F8388_024526	0.524219
F8388_017230 (interacts with) F8388_024517	0.557671
F8388_017230 (interacts with) F8388_024450	0.516897
F8388_017230 (interacts with) F8388_024406	0.722652
F8388_017230 (interacts with) F8388_024394	0.619625
F8388_017230 (interacts with) F8388_024352	0.546617
F8388_017230 (interacts with) F8388_024252	0.65608
F8388_017230 (interacts with) F8388_024217	0.660703
F8388_017230 (interacts with) F8388_023965	0.505143
F8388_017230 (interacts with) F8388_023773	0.618357
F8388_017230 (interacts with) F8388_023748	0.515864
F8388_017230 (interacts with) F8388_023707	0.639967
F8388_017230 (interacts with) F8388_023705	0.651444
F8388_017230 (interacts with) F8388_023701	0.562536
F8388_017230 (interacts with) F8388_023699	0.601416
F8388_017230 (interacts with) F8388_023681	0.670266
F8388_017230 (interacts with) F8388_023565	0.64698
F8388_017230 (interacts with) F8388_023564	0.654464
F8388_017230 (interacts with) F8388_023180	0.708606
F8388_017230 (interacts with) F8388_023171	0.604028
F8388_017230 (interacts with) F8388_023116	0.580241
F8388_017230 (interacts with) F8388_022969	0.592543
F8388_017230 (interacts with) F8388_022893	0.513667
F8388_017230 (interacts with) F8388_022814	0.599341
F8388_017230 (interacts with) F8388_022511	0.641497
F8388_017230 (interacts with) F8388_022414	0.640493
F8388_017230 (interacts with) F8388_022383	0.59471
F8388_017230 (interacts with) F8388_022381	0.558181
F8388_017230 (interacts with) F8388_022256	0.562895
F8388_017230 (interacts with) F8388_022197	0.691674
F8388_017230 (interacts with) F8388_022170	0.553814
F8388_017230 (interacts with) F8388_022123	0.546783
F8388_017230 (interacts with) F8388_022105	0.555358
F8388_017230 (interacts with) F8388_022094	0.545034
F8388_017230 (interacts with) F8388_022085	0.717124
F8388_017230 (interacts with) F8388_022065	0.706447
F8388_017230 (interacts with) F8388_022064	0.718849
F8388_017230 (interacts with) F8388_022023	0.611588
F8388_017230 (interacts with) F8388_021907	0.602882
F8388_017230 (interacts with) F8388_021778	0.518098
F8388_017230 (interacts with) F8388_021776	0.577292
F8388_017230 (interacts with) F8388_021660	0.619543
F8388_017230 (interacts with) F8388_021642	0.695621
F8388_017230 (interacts with) F8388_021615	0.612357
F8388_017230 (interacts with) F8388_021490	0.597709
F8388_017230 (interacts with) F8388_021394	0.519927
F8388_017230 (interacts with) F8388_021213	0.565197
F8388_017230 (interacts with) F8388_021176	0.605289
F8388_017230 (interacts with) F8388_021159	0.510397
F8388_017230 (interacts with) F8388_021138	0.542817
F8388_017230 (interacts with) F8388_021090	0.682332
F8388_017230 (interacts with) F8388_020991	0.64995
F8388_017230 (interacts with) F8388_020985	0.592426
F8388_017230 (interacts with) F8388_020950	0.658683
F8388_017230 (interacts with) F8388_020913	0.684208
F8388_017230 (interacts with) F8388_020868	0.563879
F8388_017230 (interacts with) F8388_020841	0.686805
F8388_017230 (interacts with) F8388_020597	0.636682
F8388_017230 (interacts with) F8388_020596	0.512731
F8388_017230 (interacts with) F8388_020574	0.656457
F8388_017230 (interacts with) F8388_020564	0.525445
F8388_017230 (interacts with) F8388_020454	0.533827
F8388_017230 (interacts with) F8388_020444	0.534577
F8388_017230 (interacts with) F8388_020211	0.607007
F8388_017230 (interacts with) F8388_020200	0.502387
F8388_017230 (interacts with) F8388_020171	0.672519
F8388_017230 (interacts with) F8388_020136	0.65918
F8388_017230 (interacts with) F8388_020132	0.607538
F8388_017230 (interacts with) F8388_020128	0.608107
F8388_017230 (interacts with) F8388_020107	0.729783
F8388_017230 (interacts with) F8388_019820	0.516386
F8388_017230 (interacts with) F8388_019726	0.639323
F8388_017230 (interacts with) F8388_019719	0.587083
F8388_017230 (interacts with) F8388_019664	0.674694
F8388_017230 (interacts with) F8388_019642	0.659589
F8388_017230 (interacts with) F8388_019604	0.505122
F8388_017230 (interacts with) F8388_019506	0.524348
F8388_017230 (interacts with) F8388_019411	0.677224
F8388_017230 (interacts with) F8388_019371	0.640828
F8388_017230 (interacts with) F8388_019368	0.600856
F8388_017230 (interacts with) F8388_019181	0.725367
F8388_017230 (interacts with) F8388_019155	0.696697
F8388_017230 (interacts with) F8388_019153	0.52983
F8388_017230 (interacts with) F8388_018845	0.672107
F8388_017230 (interacts with) F8388_018677	0.502654
F8388_017230 (interacts with) F8388_018653	0.616135
F8388_017230 (interacts with) F8388_018650	0.548247
F8388_017230 (interacts with) F8388_018635	0.621158
F8388_017230 (interacts with) F8388_018634	0.530284
F8388_017230 (interacts with) F8388_018633	0.627519
F8388_017230 (interacts with) F8388_018632	0.538633
F8388_017230 (interacts with) F8388_018579	0.60372
F8388_017230 (interacts with) F8388_018578	0.624461
F8388_017230 (interacts with) F8388_018486	0.633537
F8388_017230 (interacts with) F8388_018370	0.58555
F8388_017230 (interacts with) F8388_018306	0.585193
F8388_017230 (interacts with) F8388_018148	0.52793
F8388_017230 (interacts with) F8388_018047	0.647335
F8388_017230 (interacts with) F8388_018039	0.622048
F8388_017230 (interacts with) F8388_018024	0.714614
F8388_017230 (interacts with) F8388_018023	0.715796
F8388_017230 (interacts with) F8388_018022	0.703853
F8388_017230 (interacts with) F8388_018020	0.72925
F8388_017230 (interacts with) F8388_017971	0.507317
F8388_017230 (interacts with) F8388_017899	0.647217
F8388_017230 (interacts with) F8388_017802	0.538494
F8388_017230 (interacts with) F8388_017801	0.624694
F8388_017230 (interacts with) F8388_017569	0.53675
F8388_017230 (interacts with) F8388_017526	0.52417
F8388_017230 (interacts with) F8388_017512	0.654097
F8388_017230 (interacts with) F8388_017511	0.597973
F8388_017230 (interacts with) F8388_017438	0.534947
F8388_017230 (interacts with) F8388_017325	0.559874
F8388_017230 (interacts with) F8388_017320	0.543379
F8388_017230 (interacts with) F8388_017316	0.568797
F8388_017230 (interacts with) F8388_017277	0.669386
F8388_017230 (interacts with) F8388_017246	0.624275
F8388_017230 (interacts with) F8388_017240	0.540634
F8388_017228 (interacts with) G4B88_003346	0.647458
F8388_017228 (interacts with) F8388_027241	0.600236
F8388_017228 (interacts with) F8388_027211	0.706796
F8388_017228 (interacts with) F8388_027183	0.534145
F8388_017228 (interacts with) F8388_027170	0.667946
F8388_017228 (interacts with) F8388_027097	0.680287
F8388_017228 (interacts with) F8388_027049	0.539222
F8388_017228 (interacts with) F8388_027048	0.613915
F8388_017228 (interacts with) F8388_026947	0.560656
F8388_017228 (interacts with) F8388_026944	0.57916
F8388_017228 (interacts with) F8388_026924	0.683401
F8388_017228 (interacts with) F8388_026913	0.576355
F8388_017228 (interacts with) F8388_026849	0.711848
F8388_017228 (interacts with) F8388_026721	0.554862
F8388_017228 (interacts with) F8388_026720	0.517592
F8388_017228 (interacts with) F8388_026668	0.648649
F8388_017228 (interacts with) F8388_026648	0.70243
F8388_017228 (interacts with) F8388_026614	0.533452
F8388_017228 (interacts with) F8388_026598	0.531082
F8388_017228 (interacts with) F8388_026509	0.641297
F8388_017228 (interacts with) F8388_026473	0.543276
F8388_017228 (interacts with) F8388_026432	0.598185
F8388_017228 (interacts with) F8388_026424	0.622893
F8388_017228 (interacts with) F8388_026364	0.596544
F8388_017228 (interacts with) F8388_026340	0.767369
F8388_017228 (interacts with) F8388_026339	0.714808
F8388_017228 (interacts with) F8388_026336	0.702727
F8388_017228 (interacts with) F8388_026271	0.529914
F8388_017228 (interacts with) F8388_026156	0.636389
F8388_017228 (interacts with) F8388_026086	0.599453
F8388_017228 (interacts with) F8388_026021	0.569508
F8388_017228 (interacts with) F8388_026018	0.605994
F8388_017228 (interacts with) F8388_025952	0.789795
F8388_017228 (interacts with) F8388_025917	0.641725
F8388_017228 (interacts with) F8388_025915	0.571437
F8388_017228 (interacts with) F8388_025871	0.667533
F8388_017228 (interacts with) F8388_025857	0.63511
F8388_017228 (interacts with) F8388_025855	0.589933
F8388_017228 (interacts with) F8388_025833	0.705062
F8388_017228 (interacts with) F8388_025831	0.7578
F8388_017228 (interacts with) F8388_025828	0.637759
F8388_017228 (interacts with) F8388_025822	0.771745
F8388_017228 (interacts with) F8388_025812	0.684058
F8388_017228 (interacts with) F8388_025795	0.636818
F8388_017228 (interacts with) F8388_025775	0.513803
F8388_017228 (interacts with) F8388_025754	0.554649
F8388_017228 (interacts with) F8388_025732	0.620737
F8388_017228 (interacts with) F8388_025729	0.677809
F8388_017228 (interacts with) F8388_025728	0.666631
F8388_017228 (interacts with) F8388_025727	0.680762
F8388_017228 (interacts with) F8388_025687	0.759262
F8388_017228 (interacts with) F8388_025639	0.5903
F8388_017228 (interacts with) F8388_025622	0.539847
F8388_017228 (interacts with) F8388_025589	0.604511
F8388_017228 (interacts with) F8388_025586	0.526388
F8388_017228 (interacts with) F8388_025571	0.682572
F8388_017228 (interacts with) F8388_025563	0.614421
F8388_017228 (interacts with) F8388_025533	0.746628
F8388_017228 (interacts with) F8388_025518	0.691136
F8388_017228 (interacts with) F8388_025507	0.569726
F8388_017228 (interacts with) F8388_025501	0.617374
F8388_017228 (interacts with) F8388_025484	0.524759
F8388_017228 (interacts with) F8388_025472	0.620501
F8388_017228 (interacts with) F8388_025443	0.564228
F8388_017228 (interacts with) F8388_025418	0.580352
F8388_017228 (interacts with) F8388_025381	0.553052
F8388_017228 (interacts with) F8388_025374	0.52998
F8388_017228 (interacts with) F8388_025309	0.543073
F8388_017228 (interacts with) F8388_025292	0.727541
F8388_017228 (interacts with) F8388_025283	0.6646
F8388_017228 (interacts with) F8388_025275	0.531752
F8388_017228 (interacts with) F8388_025241	0.531109
F8388_017228 (interacts with) F8388_025212	0.754238
F8388_017228 (interacts with) F8388_025201	0.524466
F8388_017228 (interacts with) F8388_025199	0.517278
F8388_017228 (interacts with) F8388_025182	0.543739
F8388_017228 (interacts with) F8388_025178	0.597183
F8388_017228 (interacts with) F8388_025177	0.630447
F8388_017228 (interacts with) F8388_025173	0.553195
F8388_017228 (interacts with) F8388_025172	0.515917
F8388_017228 (interacts with) F8388_025171	0.520849
F8388_017228 (interacts with) F8388_025155	0.528845
F8388_017228 (interacts with) F8388_025026	0.548722
F8388_017228 (interacts with) F8388_024985	0.530721
F8388_017228 (interacts with) F8388_024911	0.562815
F8388_017228 (interacts with) F8388_024797	0.614786
F8388_017228 (interacts with) F8388_024786	0.513985
F8388_017228 (interacts with) F8388_024743	0.574193
F8388_017228 (interacts with) F8388_024692	0.61373
F8388_017228 (interacts with) F8388_024689	0.720415
F8388_017228 (interacts with) F8388_024642	0.559938
F8388_017228 (interacts with) F8388_024625	0.581918
F8388_017228 (interacts with) F8388_024624	0.616317
F8388_017228 (interacts with) F8388_024537	0.519576
F8388_017228 (interacts with) F8388_024526	0.662102
F8388_017228 (interacts with) F8388_024517	0.58875
F8388_017228 (interacts with) F8388_024492	0.540914
F8388_017228 (interacts with) F8388_024450	0.545658
F8388_017228 (interacts with) F8388_024406	0.708813
F8388_017228 (interacts with) F8388_024394	0.541623
F8388_017228 (interacts with) F8388_024352	0.637316
F8388_017228 (interacts with) F8388_024289	0.581902
F8388_017228 (interacts with) F8388_024286	0.584261
F8388_017228 (interacts with) F8388_024252	0.631462
F8388_017228 (interacts with) F8388_024217	0.675534
F8388_017228 (interacts with) F8388_024076	0.652448
F8388_017228 (interacts with) F8388_024002	0.529205
F8388_017228 (interacts with) F8388_023987	0.602427
F8388_017228 (interacts with) F8388_023816	0.534357
F8388_017228 (interacts with) F8388_023806	0.69967
F8388_017228 (interacts with) F8388_023805	0.643813
F8388_017228 (interacts with) F8388_023773	0.656901
F8388_017228 (interacts with) F8388_023748	0.585781
F8388_017228 (interacts with) F8388_023707	0.587565
F8388_017228 (interacts with) F8388_023705	0.507446
F8388_017228 (interacts with) F8388_023701	0.707349
F8388_017228 (interacts with) F8388_023699	0.58408
F8388_017228 (interacts with) F8388_023681	0.701024
F8388_017228 (interacts with) F8388_023565	0.584411
F8388_017228 (interacts with) F8388_023564	0.594674
F8388_017228 (interacts with) F8388_023561	0.530514
F8388_017228 (interacts with) F8388_023376	0.638525
F8388_017228 (interacts with) F8388_023341	0.547976
F8388_017228 (interacts with) F8388_023256	0.622226
F8388_017228 (interacts with) F8388_023244	0.519919
F8388_017228 (interacts with) F8388_023222	0.640399
F8388_017228 (interacts with) F8388_023180	0.624701
F8388_017228 (interacts with) F8388_023171	0.58526
F8388_017228 (interacts with) F8388_023116	0.584236
F8388_017228 (interacts with) F8388_023115	0.518573
F8388_017228 (interacts with) F8388_023106	0.785134
F8388_017228 (interacts with) F8388_023045	0.503617
F8388_017228 (interacts with) F8388_022969	0.725025
F8388_017228 (interacts with) F8388_022893	0.755404
F8388_017228 (interacts with) F8388_022814	0.576365
F8388_017228 (interacts with) F8388_022557	0.614805
F8388_017228 (interacts with) F8388_022537	0.566122
F8388_017228 (interacts with) F8388_022511	0.514249
F8388_017228 (interacts with) F8388_022441	0.529312
F8388_017228 (interacts with) F8388_022414	0.751171
F8388_017228 (interacts with) F8388_022383	0.547784
F8388_017228 (interacts with) F8388_022333	0.569764
F8388_017228 (interacts with) F8388_022256	0.709145
F8388_017228 (interacts with) F8388_022215	0.582697
F8388_017228 (interacts with) F8388_022197	0.737087
F8388_017228 (interacts with) F8388_022196	0.508438
F8388_017228 (interacts with) F8388_022179	0.62935
F8388_017228 (interacts with) F8388_022170	0.570042
F8388_017228 (interacts with) F8388_022142	0.527755
F8388_017228 (interacts with) F8388_022128	0.551995
F8388_017228 (interacts with) F8388_022105	0.579833
F8388_017228 (interacts with) F8388_022094	0.563852
F8388_017228 (interacts with) F8388_022085	0.54127
F8388_017228 (interacts with) F8388_022070	0.596135
F8388_017228 (interacts with) F8388_022065	0.714493
F8388_017228 (interacts with) F8388_022064	0.707235
F8388_017228 (interacts with) F8388_022056	0.528906
F8388_017228 (interacts with) F8388_022023	0.535681
F8388_017228 (interacts with) F8388_022011	0.670834
F8388_017228 (interacts with) F8388_022003	0.637099
F8388_017228 (interacts with) F8388_021907	0.668785
F8388_017228 (interacts with) F8388_021857	0.691545
F8388_017228 (interacts with) F8388_021855	0.689561
F8388_017228 (interacts with) F8388_021824	0.548336
F8388_017228 (interacts with) F8388_021776	0.593162
F8388_017228 (interacts with) F8388_021759	0.768192
F8388_017228 (interacts with) F8388_021751	0.565886
F8388_017228 (interacts with) F8388_021698	0.577439
F8388_017228 (interacts with) F8388_021673	0.578778
F8388_017228 (interacts with) F8388_021660	0.548553
F8388_017228 (interacts with) F8388_021642	0.748678
F8388_017228 (interacts with) F8388_021615	0.65726
F8388_017228 (interacts with) F8388_021583	0.547928
F8388_017228 (interacts with) F8388_021528	0.663434
F8388_017228 (interacts with) F8388_021490	0.664309
F8388_017228 (interacts with) F8388_021430	0.502313
F8388_017228 (interacts with) F8388_021300	0.532568
F8388_017228 (interacts with) F8388_021279	0.505788
F8388_017228 (interacts with) F8388_021235	0.526972
F8388_017228 (interacts with) F8388_021213	0.604576
F8388_017228 (interacts with) F8388_021176	0.672888
F8388_017228 (interacts with) F8388_021165	0.511723
F8388_017228 (interacts with) F8388_021159	0.54433
F8388_017228 (interacts with) F8388_021090	0.679173
F8388_017228 (interacts with) F8388_021001	0.64188
F8388_017228 (interacts with) F8388_020991	0.555045
F8388_017228 (interacts with) F8388_020985	0.729602
F8388_017228 (interacts with) F8388_020980	0.566414
F8388_017228 (interacts with) F8388_020950	0.524732
F8388_017228 (interacts with) F8388_020913	0.68923
F8388_017228 (interacts with) F8388_020895	0.543506
F8388_017228 (interacts with) F8388_020884	0.728979
F8388_017228 (interacts with) F8388_020880	0.548142
F8388_017228 (interacts with) F8388_020868	0.543827
F8388_017228 (interacts with) F8388_020847	0.555252
F8388_017228 (interacts with) F8388_020841	0.789872
F8388_017228 (interacts with) F8388_020839	0.500887
F8388_017228 (interacts with) F8388_020838	0.616338
F8388_017228 (interacts with) F8388_020740	0.516224
F8388_017228 (interacts with) F8388_020731	0.528203
F8388_017228 (interacts with) F8388_020658	0.51222
F8388_017228 (interacts with) F8388_020597	0.528057
F8388_017228 (interacts with) F8388_020574	0.749664
F8388_017228 (interacts with) F8388_020564	0.516115
F8388_017228 (interacts with) F8388_020454	0.669439
F8388_017228 (interacts with) F8388_020446	0.751049
F8388_017228 (interacts with) F8388_020444	0.579503
F8388_017228 (interacts with) F8388_020437	0.606674
F8388_017228 (interacts with) F8388_020432	0.536817
F8388_017228 (interacts with) F8388_020238	0.769869
F8388_017228 (interacts with) F8388_020231	0.607798
F8388_017228 (interacts with) F8388_020211	0.781506
F8388_017228 (interacts with) F8388_020171	0.73227
F8388_017228 (interacts with) F8388_020155	0.586822
F8388_017228 (interacts with) F8388_020136	0.597038
F8388_017228 (interacts with) F8388_020132	0.716567
F8388_017228 (interacts with) F8388_020128	0.626693
F8388_017228 (interacts with) F8388_020107	0.645858
F8388_017228 (interacts with) F8388_020105	0.537346
F8388_017228 (interacts with) F8388_020066	0.564444
F8388_017228 (interacts with) F8388_020058	0.503353
F8388_017228 (interacts with) F8388_020016	0.55908
F8388_017228 (interacts with) F8388_019912	0.642032
F8388_017228 (interacts with) F8388_019820	0.548535
F8388_017228 (interacts with) F8388_019774	0.677369
F8388_017228 (interacts with) F8388_019750	0.559476
F8388_017228 (interacts with) F8388_019726	0.730873
F8388_017228 (interacts with) F8388_019719	0.600143
F8388_017228 (interacts with) F8388_019664	0.653125
F8388_017228 (interacts with) F8388_019642	0.73323
F8388_017228 (interacts with) F8388_019578	0.519485
F8388_017228 (interacts with) F8388_019411	0.641037
F8388_017228 (interacts with) F8388_019371	0.747825
F8388_017228 (interacts with) F8388_019368	0.594281
F8388_017228 (interacts with) F8388_019251	0.501873
F8388_017228 (interacts with) F8388_019181	0.613384
F8388_017228 (interacts with) F8388_019175	0.67068
F8388_017228 (interacts with) F8388_019173	0.828806
F8388_017228 (interacts with) F8388_019172	0.655047
F8388_017228 (interacts with) F8388_019171	0.633071
F8388_017228 (interacts with) F8388_019155	0.757263
F8388_017228 (interacts with) F8388_019153	0.59369
F8388_017228 (interacts with) F8388_019061	0.757325
F8388_017228 (interacts with) F8388_018905	0.57492
F8388_017228 (interacts with) F8388_018903	0.57961
F8388_017228 (interacts with) F8388_018845	0.732794
F8388_017228 (interacts with) F8388_018795	0.645555
F8388_017228 (interacts with) F8388_018713	0.527411
F8388_017228 (interacts with) F8388_018653	0.640951
F8388_017228 (interacts with) F8388_018650	0.536279
F8388_017228 (interacts with) F8388_018635	0.663468
F8388_017228 (interacts with) F8388_018634	0.581986
F8388_017228 (interacts with) F8388_018633	0.610444
F8388_017228 (interacts with) F8388_018632	0.507581
F8388_017228 (interacts with) F8388_018616	0.500089
F8388_017228 (interacts with) F8388_018579	0.776878
F8388_017228 (interacts with) F8388_018578	0.718438
F8388_017228 (interacts with) F8388_018548	0.569901
F8388_017228 (interacts with) F8388_018486	0.551202
F8388_017228 (interacts with) F8388_018435	0.611589
F8388_017228 (interacts with) F8388_018401	0.615949
F8388_017228 (interacts with) F8388_018382	0.512997
F8388_017228 (interacts with) F8388_018370	0.642089
F8388_017228 (interacts with) F8388_018361	0.564334
F8388_017228 (interacts with) F8388_018193	0.555862
F8388_017228 (interacts with) F8388_018148	0.525537
F8388_017228 (interacts with) F8388_018064	0.6121
F8388_017228 (interacts with) F8388_018047	0.556762
F8388_017228 (interacts with) F8388_018039	0.606974
F8388_017228 (interacts with) F8388_018024	0.703435
F8388_017228 (interacts with) F8388_018023	0.669803
F8388_017228 (interacts with) F8388_018022	0.682339
F8388_017228 (interacts with) F8388_018020	0.647405
F8388_017228 (interacts with) F8388_017971	0.71553
F8388_017228 (interacts with) F8388_017899	0.550386
F8388_017228 (interacts with) F8388_017869	0.599013
F8388_017228 (interacts with) F8388_017828	0.565989
F8388_017228 (interacts with) F8388_017804	0.711178
F8388_017228 (interacts with) F8388_017802	0.720239
F8388_017228 (interacts with) F8388_017801	0.720675
F8388_017228 (interacts with) F8388_017799	0.564967
F8388_017228 (interacts with) F8388_017731	0.512602
F8388_017228 (interacts with) F8388_017715	0.618652
F8388_017228 (interacts with) F8388_017569	0.661823
F8388_017228 (interacts with) F8388_017528	0.610124
F8388_017228 (interacts with) F8388_017526	0.511008
F8388_017228 (interacts with) F8388_017512	0.712856
F8388_017228 (interacts with) F8388_017511	0.758046
F8388_017228 (interacts with) F8388_017497	0.506926
F8388_017228 (interacts with) F8388_017453	0.630323
F8388_017228 (interacts with) F8388_017438	0.622686
F8388_017228 (interacts with) F8388_017384	0.61021
F8388_017228 (interacts with) F8388_017325	0.616819
F8388_017228 (interacts with) F8388_017315	0.513084
F8388_017228 (interacts with) F8388_017314	0.717348
F8388_017228 (interacts with) F8388_017287	0.644302
F8388_017228 (interacts with) F8388_017277	0.644612
F8388_017228 (interacts with) F8388_017246	0.555097
F8388_017228 (interacts with) F8388_017240	0.616772
F8388_017228 (interacts with) F8388_017238	0.517299
F8388_017225 (interacts with) F8388_027170	0.533897
F8388_017225 (interacts with) F8388_026788	0.591703
F8388_017225 (interacts with) F8388_026720	0.504605
F8388_017225 (interacts with) F8388_026665	0.514212
F8388_017225 (interacts with) F8388_026364	0.522664
F8388_017225 (interacts with) F8388_026336	0.500979
F8388_017225 (interacts with) F8388_025855	0.514422
F8388_017225 (interacts with) F8388_025586	0.557011
F8388_017225 (interacts with) F8388_025571	0.535542
F8388_017225 (interacts with) F8388_025528	0.704683
F8388_017225 (interacts with) F8388_025501	0.515955
F8388_017225 (interacts with) F8388_025381	0.524799
F8388_017225 (interacts with) F8388_025292	0.506988
F8388_017225 (interacts with) F8388_025283	0.527459
F8388_017225 (interacts with) F8388_024797	0.520623
F8388_017225 (interacts with) F8388_024692	0.532539
F8388_017225 (interacts with) F8388_024689	0.50853
F8388_017225 (interacts with) F8388_024625	0.57095
F8388_017225 (interacts with) F8388_024406	0.510009
F8388_017225 (interacts with) F8388_024396	0.531653
F8388_017225 (interacts with) F8388_024125	0.616223
F8388_017225 (interacts with) F8388_022859	0.513453
F8388_017225 (interacts with) F8388_022414	0.50034
F8388_017225 (interacts with) F8388_022064	0.50807
F8388_017225 (interacts with) F8388_021776	0.546395
F8388_017225 (interacts with) F8388_021673	0.518364
F8388_017225 (interacts with) F8388_021642	0.518467
F8388_017225 (interacts with) F8388_020884	0.500558
F8388_017225 (interacts with) F8388_020868	0.524674
F8388_017225 (interacts with) F8388_020841	0.502464
F8388_017225 (interacts with) F8388_020260	0.53765
F8388_017225 (interacts with) F8388_020211	0.528119
F8388_017225 (interacts with) F8388_020171	0.506471
F8388_017225 (interacts with) F8388_019155	0.517869
F8388_017225 (interacts with) F8388_018923	0.62591
F8388_017225 (interacts with) F8388_018845	0.510713
F8388_017225 (interacts with) F8388_018635	0.557485
F8388_017225 (interacts with) F8388_018634	0.518654
F8388_017225 (interacts with) F8388_018039	0.510976
F8388_017225 (interacts with) F8388_017594	0.542827
F8388_017225 (interacts with) F8388_017507	0.522288
F8388_017224 (interacts with) F8388_026594	0.508736
F8388_017224 (interacts with) F8388_024845	0.561112
F8388_017224 (interacts with) F8388_023876	0.55704
F8388_017224 (interacts with) F8388_023593	0.546354
F8388_017224 (interacts with) F8388_023493	0.564228
F8388_017224 (interacts with) F8388_022206	0.51974
F8388_017224 (interacts with) F8388_021092	0.510476
F8388_017224 (interacts with) F8388_020673	0.553091
F8388_017224 (interacts with) F8388_019905	0.502014
F8388_017223 (interacts with) F8388_026782	0.588405
F8388_017223 (interacts with) F8388_026749	0.64132
F8388_017223 (interacts with) F8388_026665	0.513003
F8388_017223 (interacts with) F8388_026619	0.67825
F8388_017223 (interacts with) F8388_026453	0.502861
F8388_017223 (interacts with) F8388_026003	0.538025
F8388_017223 (interacts with) F8388_025827	0.582457
F8388_017223 (interacts with) F8388_025454	0.563645
F8388_017223 (interacts with) F8388_025433	0.52665
F8388_017223 (interacts with) F8388_025400	0.508153
F8388_017223 (interacts with) F8388_025309	0.529995
F8388_017223 (interacts with) F8388_024859	0.50419
F8388_017223 (interacts with) F8388_024747	0.550525
F8388_017223 (interacts with) F8388_024625	0.534769
F8388_017223 (interacts with) F8388_024494	0.518825
F8388_017223 (interacts with) F8388_024399	0.565569
F8388_017223 (interacts with) F8388_024338	0.517919
F8388_017223 (interacts with) F8388_024000	0.534302
F8388_017223 (interacts with) F8388_023935	0.550085
F8388_017223 (interacts with) F8388_023579	0.523307
F8388_017223 (interacts with) F8388_023401	0.501043
F8388_017223 (interacts with) F8388_023026	0.524669
F8388_017223 (interacts with) F8388_022873	0.534009
F8388_017223 (interacts with) F8388_022442	0.594089
F8388_017223 (interacts with) F8388_022201	0.544662
F8388_017223 (interacts with) F8388_022196	0.551552
F8388_017223 (interacts with) F8388_022179	0.51954
F8388_017223 (interacts with) F8388_021957	0.583914
F8388_017223 (interacts with) F8388_021646	0.655691
F8388_017223 (interacts with) F8388_021564	0.592004
F8388_017223 (interacts with) F8388_021477	0.58075
F8388_017223 (interacts with) F8388_021420	0.542809
F8388_017223 (interacts with) F8388_021330	0.570108
F8388_017223 (interacts with) F8388_021225	0.578197
F8388_017223 (interacts with) F8388_021202	0.543468
F8388_017223 (interacts with) F8388_021135	0.554648
F8388_017223 (interacts with) F8388_021127	0.512078
F8388_017223 (interacts with) F8388_021040	0.536606
F8388_017223 (interacts with) F8388_020895	0.514317
F8388_017223 (interacts with) F8388_020579	0.590367
F8388_017223 (interacts with) F8388_020269	0.584756
F8388_017223 (interacts with) F8388_020260	0.585532
F8388_017223 (interacts with) F8388_020178	0.50743
F8388_017223 (interacts with) F8388_020017	0.557465
F8388_017223 (interacts with) F8388_019530	0.555996
F8388_017223 (interacts with) F8388_019440	0.544753
F8388_017223 (interacts with) F8388_019153	0.517566
F8388_017223 (interacts with) F8388_018828	0.518786
F8388_017223 (interacts with) F8388_018616	0.557215
F8388_017223 (interacts with) F8388_018300	0.50645
F8388_017223 (interacts with) F8388_018179	0.510903
F8388_017223 (interacts with) F8388_018050	0.501393
F8388_017223 (interacts with) F8388_018031	0.538297
F8388_017223 (interacts with) F8388_018006	0.523156
F8388_017223 (interacts with) F8388_017858	0.568649
F8388_017223 (interacts with) F8388_017671	0.565067
F8388_017223 (interacts with) F8388_017451	0.518791
F8388_017223 (interacts with) F8388_017238	0.538018
F8388_017218 (interacts with) F8388_027268	0.5085
F8388_017218 (interacts with) F8388_026449	0.507395
F8388_017218 (interacts with) F8388_026268	0.533973
F8388_017218 (interacts with) F8388_026256	0.516807
F8388_017218 (interacts with) F8388_026238	0.50833
F8388_017218 (interacts with) F8388_026088	0.502223
F8388_017218 (interacts with) F8388_026045	0.508203
F8388_017218 (interacts with) F8388_025577	0.551058
F8388_017218 (interacts with) F8388_025196	0.557001
F8388_017218 (interacts with) F8388_025159	0.511086
F8388_017218 (interacts with) F8388_023593	0.521524
F8388_017218 (interacts with) F8388_023271	0.510432
F8388_017218 (interacts with) F8388_023087	0.514529
F8388_017218 (interacts with) F8388_022834	0.500574
F8388_017218 (interacts with) F8388_022499	0.549988
F8388_017218 (interacts with) F8388_022428	0.501325
F8388_017218 (interacts with) F8388_022314	0.571986
F8388_017218 (interacts with) F8388_022249	0.51859
F8388_017218 (interacts with) F8388_021614	0.578198
F8388_017218 (interacts with) F8388_021519	0.500613
F8388_017218 (interacts with) F8388_021383	0.512789
F8388_017218 (interacts with) F8388_021372	0.623475
F8388_017218 (interacts with) F8388_021287	0.584122
F8388_017218 (interacts with) F8388_021092	0.531491
F8388_017218 (interacts with) F8388_020430	0.579644
F8388_017218 (interacts with) F8388_020296	0.523227
F8388_017218 (interacts with) F8388_020290	0.511132
F8388_017218 (interacts with) F8388_020289	0.505782
F8388_017218 (interacts with) F8388_019543	0.650797
F8388_017218 (interacts with) F8388_019163	0.622605
F8388_017218 (interacts with) F8388_018969	0.570637
F8388_017218 (interacts with) F8388_018800	0.528672
F8388_017218 (interacts with) F8388_018746	0.524283
F8388_017218 (interacts with) F8388_018275	0.528287
F8388_017218 (interacts with) F8388_017837	0.519389
F8388_017213 (interacts with) F8388_027287	0.533666
F8388_017213 (interacts with) F8388_027087	0.546958
F8388_017213 (interacts with) F8388_026934	0.558234
F8388_017213 (interacts with) F8388_026441	0.506288
F8388_017213 (interacts with) F8388_026198	0.611085
F8388_017213 (interacts with) F8388_026018	0.559794
F8388_017213 (interacts with) F8388_025919	0.516248
F8388_017213 (interacts with) F8388_025622	0.543918
F8388_017213 (interacts with) F8388_025607	0.510748
F8388_017213 (interacts with) F8388_025484	0.523397
F8388_017213 (interacts with) F8388_024860	0.539699
F8388_017213 (interacts with) F8388_024722	0.574109
F8388_017213 (interacts with) F8388_024346	0.512639
F8388_017213 (interacts with) F8388_024286	0.622645
F8388_017213 (interacts with) F8388_023806	0.515278
F8388_017213 (interacts with) F8388_023805	0.515975
F8388_017213 (interacts with) F8388_023723	0.618859
F8388_017213 (interacts with) F8388_023483	0.510301
F8388_017213 (interacts with) F8388_023369	0.539066
F8388_017213 (interacts with) F8388_023341	0.573903
F8388_017213 (interacts with) F8388_023244	0.530161
F8388_017213 (interacts with) F8388_022893	0.513385
F8388_017213 (interacts with) F8388_022215	0.502443
F8388_017213 (interacts with) F8388_022070	0.51296
F8388_017213 (interacts with) F8388_022047	0.514799
F8388_017213 (interacts with) F8388_022022	0.502518
F8388_017213 (interacts with) F8388_021855	0.521258
F8388_017213 (interacts with) F8388_021824	0.543044
F8388_017213 (interacts with) F8388_021759	0.531435
F8388_017213 (interacts with) F8388_021659	0.514942
F8388_017213 (interacts with) F8388_021300	0.50582
F8388_017213 (interacts with) F8388_021294	0.528716
F8388_017213 (interacts with) F8388_020437	0.567553
F8388_017213 (interacts with) F8388_020432	0.57943
F8388_017213 (interacts with) F8388_020268	0.54219
F8388_017213 (interacts with) F8388_020122	0.517998
F8388_017213 (interacts with) F8388_020084	0.640497
F8388_017213 (interacts with) F8388_019920	0.539759
F8388_017213 (interacts with) F8388_019917	0.527233
F8388_017213 (interacts with) F8388_019750	0.585777
F8388_017213 (interacts with) F8388_019317	0.522309
F8388_017213 (interacts with) F8388_019295	0.526961
F8388_017213 (interacts with) F8388_019288	0.609303
F8388_017213 (interacts with) F8388_019050	0.550082
F8388_017213 (interacts with) F8388_018435	0.560599
F8388_017213 (interacts with) F8388_018401	0.610341
F8388_017213 (interacts with) F8388_018028	0.537969
F8388_017213 (interacts with) F8388_017971	0.522276
F8388_017213 (interacts with) F8388_017754	0.585003
F8388_017213 (interacts with) F8388_017303	0.616495
F8388_017179 (interacts with) F8388_026589	0.524125
F8388_017179 (interacts with) F8388_025607	0.596786
F8388_017179 (interacts with) F8388_025300	0.512759
F8388_017179 (interacts with) F8388_023781	0.504115
F8388_017179 (interacts with) F8388_023483	0.589462
F8388_017179 (interacts with) F8388_022877	0.556453
F8388_017179 (interacts with) F8388_022060	0.587412
F8388_017179 (interacts with) F8388_021843	0.570937
F8388_017179 (interacts with) F8388_021439	0.51235
F8388_017179 (interacts with) F8388_021000	0.528318
F8388_017179 (interacts with) F8388_020681	0.501501
F8388_017179 (interacts with) F8388_019608	0.575791
F8388_017179 (interacts with) F8388_019517	0.518836
F8388_017179 (interacts with) F8388_018674	0.513224
F8388_017179 (interacts with) F8388_018477	0.584242
F8388_017171 (interacts with) F8388_027330	0.511938
F8388_017171 (interacts with) F8388_027124	0.567499
F8388_017171 (interacts with) F8388_026931	0.526916
F8388_017171 (interacts with) F8388_026865	0.534969
F8388_017171 (interacts with) F8388_026841	0.504141
F8388_017171 (interacts with) F8388_026604	0.728368
F8388_017171 (interacts with) F8388_026374	0.638744
F8388_017171 (interacts with) F8388_026268	0.631693
F8388_017171 (interacts with) F8388_026267	0.546463
F8388_017171 (interacts with) F8388_026256	0.605017
F8388_017171 (interacts with) F8388_026251	0.500449
F8388_017171 (interacts with) F8388_026238	0.54112
F8388_017171 (interacts with) F8388_026227	0.703423
F8388_017171 (interacts with) F8388_026088	0.530704
F8388_017171 (interacts with) F8388_026085	0.51326
F8388_017171 (interacts with) F8388_026045	0.729633
F8388_017171 (interacts with) F8388_025961	0.506144
F8388_017171 (interacts with) F8388_025723	0.522096
F8388_017171 (interacts with) F8388_025540	0.654705
F8388_017171 (interacts with) F8388_025478	0.51896
F8388_017171 (interacts with) F8388_025468	0.658637
F8388_017171 (interacts with) F8388_025437	0.510084
F8388_017171 (interacts with) F8388_025339	0.556053
F8388_017171 (interacts with) F8388_025308	0.544649
F8388_017171 (interacts with) F8388_025205	0.591056
F8388_017171 (interacts with) F8388_025196	0.519168
F8388_017171 (interacts with) F8388_025142	0.646395
F8388_017171 (interacts with) F8388_024839	0.602116
F8388_017171 (interacts with) F8388_024666	0.505457
F8388_017171 (interacts with) F8388_024635	0.510361
F8388_017171 (interacts with) F8388_024499	0.625011
F8388_017171 (interacts with) F8388_024407	0.580289
F8388_017171 (interacts with) F8388_023965	0.534066
F8388_017171 (interacts with) F8388_023952	0.607697
F8388_017171 (interacts with) F8388_023941	0.511792
F8388_017171 (interacts with) F8388_023861	0.539433
F8388_017171 (interacts with) F8388_023847	0.754827
F8388_017171 (interacts with) F8388_023804	0.522719
F8388_017171 (interacts with) F8388_023748	0.506601
F8388_017171 (interacts with) F8388_023723	0.543705
F8388_017171 (interacts with) F8388_023611	0.506002
F8388_017171 (interacts with) F8388_023593	0.628185
F8388_017171 (interacts with) F8388_023493	0.655868
F8388_017171 (interacts with) F8388_023460	0.535457
F8388_017171 (interacts with) F8388_023458	0.608474
F8388_017171 (interacts with) F8388_023368	0.535548
F8388_017171 (interacts with) F8388_023158	0.500263
F8388_017171 (interacts with) F8388_023130	0.652503
F8388_017171 (interacts with) F8388_023125	0.559313
F8388_017171 (interacts with) F8388_023087	0.607079
F8388_017171 (interacts with) F8388_023044	0.586083
F8388_017171 (interacts with) F8388_022896	0.56935
F8388_017171 (interacts with) F8388_022834	0.538151
F8388_017171 (interacts with) F8388_022499	0.683982
F8388_017171 (interacts with) F8388_022314	0.649391
F8388_017171 (interacts with) F8388_022249	0.572181
F8388_017171 (interacts with) F8388_022208	0.643306
F8388_017171 (interacts with) F8388_022206	0.51162
F8388_017171 (interacts with) F8388_022142	0.528983
F8388_017171 (interacts with) F8388_022138	0.510053
F8388_017171 (interacts with) F8388_022075	0.662576
F8388_017171 (interacts with) F8388_022056	0.602056
F8388_017171 (interacts with) F8388_021856	0.511262
F8388_017171 (interacts with) F8388_021765	0.536152
F8388_017171 (interacts with) F8388_021614	0.554389
F8388_017171 (interacts with) F8388_021612	0.596709
F8388_017171 (interacts with) F8388_021610	0.628273
F8388_017171 (interacts with) F8388_021529	0.619526
F8388_017171 (interacts with) F8388_021526	0.551703
F8388_017171 (interacts with) F8388_021519	0.548116
F8388_017171 (interacts with) F8388_021517	0.68199
F8388_017171 (interacts with) F8388_021483	0.69861
F8388_017171 (interacts with) F8388_021394	0.584937
F8388_017171 (interacts with) F8388_021383	0.550448
F8388_017171 (interacts with) F8388_021372	0.625955
F8388_017171 (interacts with) F8388_021318	0.515566
F8388_017171 (interacts with) F8388_021287	0.535158
F8388_017171 (interacts with) F8388_021273	0.544549
F8388_017171 (interacts with) F8388_021189	0.554972
F8388_017171 (interacts with) F8388_021171	0.552042
F8388_017171 (interacts with) F8388_021165	0.575243
F8388_017171 (interacts with) F8388_021092	0.718407
F8388_017171 (interacts with) F8388_020673	0.617737
F8388_017171 (interacts with) F8388_020556	0.685128
F8388_017171 (interacts with) F8388_020434	0.657903
F8388_017171 (interacts with) F8388_020430	0.655398
F8388_017171 (interacts with) F8388_020334	0.503397
F8388_017171 (interacts with) F8388_020296	0.579116
F8388_017171 (interacts with) F8388_020290	0.748116
F8388_017171 (interacts with) F8388_020289	0.620427
F8388_017171 (interacts with) F8388_020239	0.563819
F8388_017171 (interacts with) F8388_020225	0.510526
F8388_017171 (interacts with) F8388_020200	0.51949
F8388_017171 (interacts with) F8388_020194	0.550059
F8388_017171 (interacts with) F8388_020100	0.749088
F8388_017171 (interacts with) F8388_020043	0.568141
F8388_017171 (interacts with) F8388_019984	0.504835
F8388_017171 (interacts with) F8388_019905	0.590632
F8388_017171 (interacts with) F8388_019736	0.556092
F8388_017171 (interacts with) F8388_019596	0.558667
F8388_017171 (interacts with) F8388_019543	0.569096
F8388_017171 (interacts with) F8388_019358	0.566739
F8388_017171 (interacts with) F8388_019331	0.598993
F8388_017171 (interacts with) F8388_019288	0.50693
F8388_017171 (interacts with) F8388_019251	0.523206
F8388_017171 (interacts with) F8388_019166	0.547314
F8388_017171 (interacts with) F8388_019163	0.655949
F8388_017171 (interacts with) F8388_019133	0.597254
F8388_017171 (interacts with) F8388_019082	0.503626
F8388_017171 (interacts with) F8388_018969	0.578772
F8388_017171 (interacts with) F8388_018800	0.607349
F8388_017171 (interacts with) F8388_018798	0.623913
F8388_017171 (interacts with) F8388_018759	0.613606
F8388_017171 (interacts with) F8388_018746	0.681188
F8388_017171 (interacts with) F8388_018599	0.690709
F8388_017171 (interacts with) F8388_018580	0.544282
F8388_017171 (interacts with) F8388_018452	0.570101
F8388_017171 (interacts with) F8388_018427	0.576752
F8388_017171 (interacts with) F8388_018415	0.50563
F8388_017171 (interacts with) F8388_018361	0.535202
F8388_017171 (interacts with) F8388_018321	0.638963
F8388_017171 (interacts with) F8388_018148	0.540947
F8388_017171 (interacts with) F8388_018027	0.56195
F8388_017171 (interacts with) F8388_018026	0.542314
F8388_017171 (interacts with) F8388_018017	0.640835
F8388_017171 (interacts with) F8388_017886	0.514026
F8388_017171 (interacts with) F8388_017837	0.618024
F8388_017171 (interacts with) F8388_017816	0.563111
F8388_017171 (interacts with) F8388_017809	0.63684
F8388_017171 (interacts with) F8388_017557	0.569069
F8388_017171 (interacts with) F8388_017546	0.500875
F8388_017171 (interacts with) F8388_017526	0.51124
F8388_017171 (interacts with) F8388_017486	0.629106
F8388_017171 (interacts with) F8388_017429	0.545994
F8388_017171 (interacts with) F8388_017316	0.571251
F8388_017171 (interacts with) F8388_017280	0.620406
F8388_017171 (interacts with) F8388_017260	0.523933
F8388_017161 (interacts with) G4B88_003346	0.867582
F8388_017161 (interacts with) F8388_027331	0.51247
F8388_017161 (interacts with) F8388_027330	0.636687
F8388_017161 (interacts with) F8388_027245	0.622231
F8388_017161 (interacts with) F8388_027244	0.653583
F8388_017161 (interacts with) F8388_027241	0.865517
F8388_017161 (interacts with) F8388_027213	0.529488
F8388_017161 (interacts with) F8388_027212	0.522468
F8388_017161 (interacts with) F8388_027211	0.885499
F8388_017161 (interacts with) F8388_027170	0.740091
F8388_017161 (interacts with) F8388_027122	0.647357
F8388_017161 (interacts with) F8388_027121	0.663855
F8388_017161 (interacts with) F8388_027097	0.686843
F8388_017161 (interacts with) F8388_027049	0.78272
F8388_017161 (interacts with) F8388_027048	0.77332
F8388_017161 (interacts with) F8388_026994	0.566439
F8388_017161 (interacts with) F8388_026947	0.774144
F8388_017161 (interacts with) F8388_026931	0.687696
F8388_017161 (interacts with) F8388_026924	0.947692
F8388_017161 (interacts with) F8388_026913	0.601029
F8388_017161 (interacts with) F8388_026849	0.776744
F8388_017161 (interacts with) F8388_026788	0.528405
F8388_017161 (interacts with) F8388_026782	0.545265
F8388_017161 (interacts with) F8388_026720	0.554831
F8388_017161 (interacts with) F8388_026668	0.852088
F8388_017161 (interacts with) F8388_026665	0.534996
F8388_017161 (interacts with) F8388_026648	0.78816
F8388_017161 (interacts with) F8388_026641	0.586545
F8388_017161 (interacts with) F8388_026598	0.709522
F8388_017161 (interacts with) F8388_026530	0.670327
F8388_017161 (interacts with) F8388_026524	0.688778
F8388_017161 (interacts with) F8388_026509	0.754087
F8388_017161 (interacts with) F8388_026473	0.589011
F8388_017161 (interacts with) F8388_026427	0.57704
F8388_017161 (interacts with) F8388_026424	0.799659
F8388_017161 (interacts with) F8388_026364	0.670067
F8388_017161 (interacts with) F8388_026340	0.905344
F8388_017161 (interacts with) F8388_026339	0.817328
F8388_017161 (interacts with) F8388_026336	0.938059
F8388_017161 (interacts with) F8388_026288	0.567195
F8388_017161 (interacts with) F8388_026271	0.544195
F8388_017161 (interacts with) F8388_026269	0.567396
F8388_017161 (interacts with) F8388_026268	0.618451
F8388_017161 (interacts with) F8388_026267	0.642704
F8388_017161 (interacts with) F8388_026256	0.628552
F8388_017161 (interacts with) F8388_026227	0.722546
F8388_017161 (interacts with) F8388_026198	0.610513
F8388_017161 (interacts with) F8388_026156	0.656385
F8388_017161 (interacts with) F8388_026096	0.572763
F8388_017161 (interacts with) F8388_026088	0.701474
F8388_017161 (interacts with) F8388_026086	0.706297
F8388_017161 (interacts with) F8388_026045	0.632077
F8388_017161 (interacts with) F8388_026018	0.506834
F8388_017161 (interacts with) F8388_026003	0.695792
F8388_017161 (interacts with) F8388_025956	0.552876
F8388_017161 (interacts with) F8388_025952	0.835312
F8388_017161 (interacts with) F8388_025917	0.867588
F8388_017161 (interacts with) F8388_025871	0.733817
F8388_017161 (interacts with) F8388_025857	0.876155
F8388_017161 (interacts with) F8388_025855	0.761536
F8388_017161 (interacts with) F8388_025833	0.864308
F8388_017161 (interacts with) F8388_025831	0.74934
F8388_017161 (interacts with) F8388_025828	0.798301
F8388_017161 (interacts with) F8388_025824	0.529424
F8388_017161 (interacts with) F8388_025822	0.748916
F8388_017161 (interacts with) F8388_025812	0.781862
F8388_017161 (interacts with) F8388_025795	0.81882
F8388_017161 (interacts with) F8388_025793	0.583625
F8388_017161 (interacts with) F8388_025754	0.715723
F8388_017161 (interacts with) F8388_025740	0.663174
F8388_017161 (interacts with) F8388_025732	0.805525
F8388_017161 (interacts with) F8388_025729	0.916581
F8388_017161 (interacts with) F8388_025728	0.910993
F8388_017161 (interacts with) F8388_025727	0.854076
F8388_017161 (interacts with) F8388_025687	0.920923
F8388_017161 (interacts with) F8388_025647	0.511302
F8388_017161 (interacts with) F8388_025646	0.504957
F8388_017161 (interacts with) F8388_025639	0.5757
F8388_017161 (interacts with) F8388_025616	0.630906
F8388_017161 (interacts with) F8388_025589	0.791957
F8388_017161 (interacts with) F8388_025586	0.680079
F8388_017161 (interacts with) F8388_025577	0.601961
F8388_017161 (interacts with) F8388_025571	0.851566
F8388_017161 (interacts with) F8388_025568	0.691561
F8388_017161 (interacts with) F8388_025563	0.771069
F8388_017161 (interacts with) F8388_025533	0.865793
F8388_017161 (interacts with) F8388_025528	0.609044
F8388_017161 (interacts with) F8388_025518	0.895799
F8388_017161 (interacts with) F8388_025507	0.853022
F8388_017161 (interacts with) F8388_025501	0.84696
F8388_017161 (interacts with) F8388_025443	0.878877
F8388_017161 (interacts with) F8388_025418	0.681699
F8388_017161 (interacts with) F8388_025415	0.503498
F8388_017161 (interacts with) F8388_025309	0.695236
F8388_017161 (interacts with) F8388_025292	0.879605
F8388_017161 (interacts with) F8388_025283	0.899263
F8388_017161 (interacts with) F8388_025212	0.698004
F8388_017161 (interacts with) F8388_025205	0.539471
F8388_017161 (interacts with) F8388_025201	0.70071
F8388_017161 (interacts with) F8388_025199	0.679073
F8388_017161 (interacts with) F8388_025178	0.769642
F8388_017161 (interacts with) F8388_025177	0.898036
F8388_017161 (interacts with) F8388_025173	0.870417
F8388_017161 (interacts with) F8388_025172	0.838052
F8388_017161 (interacts with) F8388_025171	0.729595
F8388_017161 (interacts with) F8388_025170	0.50874
F8388_017161 (interacts with) F8388_025157	0.528289
F8388_017161 (interacts with) F8388_025155	0.717398
F8388_017161 (interacts with) F8388_025125	0.51989
F8388_017161 (interacts with) F8388_025097	0.527439
F8388_017161 (interacts with) F8388_025031	0.588237
F8388_017161 (interacts with) F8388_025026	0.509702
F8388_017161 (interacts with) F8388_024911	0.716536
F8388_017161 (interacts with) F8388_024859	0.702038
F8388_017161 (interacts with) F8388_024845	0.55765
F8388_017161 (interacts with) F8388_024797	0.775189
F8388_017161 (interacts with) F8388_024786	0.58574
F8388_017161 (interacts with) F8388_024772	0.63552
F8388_017161 (interacts with) F8388_024743	0.641863
F8388_017161 (interacts with) F8388_024732	0.559235
F8388_017161 (interacts with) F8388_024722	0.527642
F8388_017161 (interacts with) F8388_024692	0.796759
F8388_017161 (interacts with) F8388_024689	0.849593
F8388_017161 (interacts with) F8388_024666	0.656166
F8388_017161 (interacts with) F8388_024635	0.598645
F8388_017161 (interacts with) F8388_024625	0.777031
F8388_017161 (interacts with) F8388_024624	0.686505
F8388_017161 (interacts with) F8388_024537	0.60732
F8388_017161 (interacts with) F8388_024526	0.778068
F8388_017161 (interacts with) F8388_024517	0.869235
F8388_017161 (interacts with) F8388_024492	0.613169
F8388_017161 (interacts with) F8388_024450	0.783138
F8388_017161 (interacts with) F8388_024407	0.609709
F8388_017161 (interacts with) F8388_024406	0.898231
F8388_017161 (interacts with) F8388_024394	0.730293
F8388_017161 (interacts with) F8388_024383	0.62405
F8388_017161 (interacts with) F8388_024352	0.752464
F8388_017161 (interacts with) F8388_024289	0.608366
F8388_017161 (interacts with) F8388_024286	0.695273
F8388_017161 (interacts with) F8388_024253	0.500771
F8388_017161 (interacts with) F8388_024252	0.908236
F8388_017161 (interacts with) F8388_024218	0.722536
F8388_017161 (interacts with) F8388_024217	0.805744
F8388_017161 (interacts with) F8388_024076	0.813673
F8388_017161 (interacts with) F8388_024002	0.795557
F8388_017161 (interacts with) F8388_023987	0.74315
F8388_017161 (interacts with) F8388_023969	0.513184
F8388_017161 (interacts with) F8388_023965	0.794379
F8388_017161 (interacts with) F8388_023941	0.564505
F8388_017161 (interacts with) F8388_023895	0.649486
F8388_017161 (interacts with) F8388_023816	0.530878
F8388_017161 (interacts with) F8388_023806	0.73941
F8388_017161 (interacts with) F8388_023805	0.597894
F8388_017161 (interacts with) F8388_023804	0.538933
F8388_017161 (interacts with) F8388_023773	0.844958
F8388_017161 (interacts with) F8388_023748	0.838566
F8388_017161 (interacts with) F8388_023723	0.626089
F8388_017161 (interacts with) F8388_023707	0.732407
F8388_017161 (interacts with) F8388_023705	0.638173
F8388_017161 (interacts with) F8388_023701	0.856298
F8388_017161 (interacts with) F8388_023699	0.857416
F8388_017161 (interacts with) F8388_023681	0.912747
F8388_017161 (interacts with) F8388_023611	0.546153
F8388_017161 (interacts with) F8388_023593	0.528211
F8388_017161 (interacts with) F8388_023565	0.75509
F8388_017161 (interacts with) F8388_023564	0.763328
F8388_017161 (interacts with) F8388_023525	0.666038
F8388_017161 (interacts with) F8388_023513	0.543415
F8388_017161 (interacts with) F8388_023448	0.548261
F8388_017161 (interacts with) F8388_023376	0.551807
F8388_017161 (interacts with) F8388_023369	0.595658
F8388_017161 (interacts with) F8388_023341	0.734747
F8388_017161 (interacts with) F8388_023311	0.512705
F8388_017161 (interacts with) F8388_023256	0.631518
F8388_017161 (interacts with) F8388_023243	0.568581
F8388_017161 (interacts with) F8388_023222	0.755247
F8388_017161 (interacts with) F8388_023180	0.862693
F8388_017161 (interacts with) F8388_023176	0.522506
F8388_017161 (interacts with) F8388_023171	0.824633
F8388_017161 (interacts with) F8388_023133	0.510954
F8388_017161 (interacts with) F8388_023116	0.912222
F8388_017161 (interacts with) F8388_023115	0.600071
F8388_017161 (interacts with) F8388_023106	0.737036
F8388_017161 (interacts with) F8388_023066	0.62777
F8388_017161 (interacts with) F8388_023048	0.508737
F8388_017161 (interacts with) F8388_023045	0.533933
F8388_017161 (interacts with) F8388_023014	0.547748
F8388_017161 (interacts with) F8388_022969	0.801377
F8388_017161 (interacts with) F8388_022893	0.836364
F8388_017161 (interacts with) F8388_022814	0.8708
F8388_017161 (interacts with) F8388_022700	0.589121
F8388_017161 (interacts with) F8388_022670	0.527008
F8388_017161 (interacts with) F8388_022583	0.645312
F8388_017161 (interacts with) F8388_022557	0.809117
F8388_017161 (interacts with) F8388_022537	0.684057
F8388_017161 (interacts with) F8388_022511	0.819595
F8388_017161 (interacts with) F8388_022442	0.546566
F8388_017161 (interacts with) F8388_022441	0.721736
F8388_017161 (interacts with) F8388_022414	0.834499
F8388_017161 (interacts with) F8388_022383	0.714265
F8388_017161 (interacts with) F8388_022381	0.701588
F8388_017161 (interacts with) F8388_022333	0.738208
F8388_017161 (interacts with) F8388_022319	0.644316
F8388_017161 (interacts with) F8388_022256	0.882081
F8388_017161 (interacts with) F8388_022233	0.535157
F8388_017161 (interacts with) F8388_022215	0.731508
F8388_017161 (interacts with) F8388_022208	0.580488
F8388_017161 (interacts with) F8388_022197	0.934212
F8388_017161 (interacts with) F8388_022196	0.532586
F8388_017161 (interacts with) F8388_022179	0.67843
F8388_017161 (interacts with) F8388_022170	0.795574
F8388_017161 (interacts with) F8388_022142	0.818203
F8388_017161 (interacts with) F8388_022128	0.651707
F8388_017161 (interacts with) F8388_022123	0.725253
F8388_017161 (interacts with) F8388_022105	0.718897
F8388_017161 (interacts with) F8388_022094	0.773468
F8388_017161 (interacts with) F8388_022085	0.843958
F8388_017161 (interacts with) F8388_022066	0.628297
F8388_017161 (interacts with) F8388_022065	0.948469
F8388_017161 (interacts with) F8388_022064	0.924743
F8388_017161 (interacts with) F8388_022056	0.716423
F8388_017161 (interacts with) F8388_022023	0.826727
F8388_017161 (interacts with) F8388_022011	0.537161
F8388_017161 (interacts with) F8388_022003	0.57626
F8388_017161 (interacts with) F8388_021957	0.592777
F8388_017161 (interacts with) F8388_021907	0.842915
F8388_017161 (interacts with) F8388_021857	0.826053
F8388_017161 (interacts with) F8388_021856	0.54904
F8388_017161 (interacts with) F8388_021855	0.851467
F8388_017161 (interacts with) F8388_021840	0.652437
F8388_017161 (interacts with) F8388_021824	0.764983
F8388_017161 (interacts with) F8388_021823	0.512179
F8388_017161 (interacts with) F8388_021786	0.513314
F8388_017161 (interacts with) F8388_021778	0.541844
F8388_017161 (interacts with) F8388_021776	0.825674
F8388_017161 (interacts with) F8388_021765	0.598431
F8388_017161 (interacts with) F8388_021759	0.844004
F8388_017161 (interacts with) F8388_021752	0.600119
F8388_017161 (interacts with) F8388_021751	0.641207
F8388_017161 (interacts with) F8388_021698	0.737461
F8388_017161 (interacts with) F8388_021673	0.723045
F8388_017161 (interacts with) F8388_021660	0.738024
F8388_017161 (interacts with) F8388_021642	0.894784
F8388_017161 (interacts with) F8388_021615	0.851391
F8388_017161 (interacts with) F8388_021612	0.509703
F8388_017161 (interacts with) F8388_021610	0.729501
F8388_017161 (interacts with) F8388_021589	0.659306
F8388_017161 (interacts with) F8388_021583	0.744344
F8388_017161 (interacts with) F8388_021528	0.74415
F8388_017161 (interacts with) F8388_021490	0.868139
F8388_017161 (interacts with) F8388_021483	0.502427
F8388_017161 (interacts with) F8388_021480	0.609813
F8388_017161 (interacts with) F8388_021469	0.505155
F8388_017161 (interacts with) F8388_021430	0.759493
F8388_017161 (interacts with) F8388_021394	0.64757
F8388_017161 (interacts with) F8388_021339	0.600103
F8388_017161 (interacts with) F8388_021338	0.516318
F8388_017161 (interacts with) F8388_021300	0.56485
F8388_017161 (interacts with) F8388_021294	0.518577
F8388_017161 (interacts with) F8388_021287	0.663901
F8388_017161 (interacts with) F8388_021213	0.853259
F8388_017161 (interacts with) F8388_021176	0.915595
F8388_017161 (interacts with) F8388_021168	0.622202
F8388_017161 (interacts with) F8388_021165	0.673098
F8388_017161 (interacts with) F8388_021159	0.830403
F8388_017161 (interacts with) F8388_021138	0.652174
F8388_017161 (interacts with) F8388_021090	0.873249
F8388_017161 (interacts with) F8388_021018	0.648795
F8388_017161 (interacts with) F8388_021001	0.583867
F8388_017161 (interacts with) F8388_020991	0.599091
F8388_017161 (interacts with) F8388_020985	0.918112
F8388_017161 (interacts with) F8388_020980	0.583262
F8388_017161 (interacts with) F8388_020950	0.744169
F8388_017161 (interacts with) F8388_020913	0.895525
F8388_017161 (interacts with) F8388_020895	0.723073
F8388_017161 (interacts with) F8388_020884	0.749013
F8388_017161 (interacts with) F8388_020880	0.616668
F8388_017161 (interacts with) F8388_020868	0.709546
F8388_017161 (interacts with) F8388_020847	0.624671
F8388_017161 (interacts with) F8388_020841	0.919543
F8388_017161 (interacts with) F8388_020839	0.609582
F8388_017161 (interacts with) F8388_020838	0.537968
F8388_017161 (interacts with) F8388_020731	0.717424
F8388_017161 (interacts with) F8388_020721	0.640415
F8388_017161 (interacts with) F8388_020658	0.525928
F8388_017161 (interacts with) F8388_020597	0.831614
F8388_017161 (interacts with) F8388_020574	0.915214
F8388_017161 (interacts with) F8388_020564	0.752497
F8388_017161 (interacts with) F8388_020454	0.847036
F8388_017161 (interacts with) F8388_020446	0.755018
F8388_017161 (interacts with) F8388_020444	0.693381
F8388_017161 (interacts with) F8388_020437	0.513292
F8388_017161 (interacts with) F8388_020435	0.646696
F8388_017161 (interacts with) F8388_020432	0.533769
F8388_017161 (interacts with) F8388_020430	0.53293
F8388_017161 (interacts with) F8388_020334	0.533569
F8388_017161 (interacts with) F8388_020296	0.543009
F8388_017161 (interacts with) F8388_020290	0.591741
F8388_017161 (interacts with) F8388_020289	0.696114
F8388_017161 (interacts with) F8388_020283	0.585067
F8388_017161 (interacts with) F8388_020258	0.558001
F8388_017161 (interacts with) F8388_020238	0.755241
F8388_017161 (interacts with) F8388_020231	0.702862
F8388_017161 (interacts with) F8388_020224	0.637127
F8388_017161 (interacts with) F8388_020211	0.851207
F8388_017161 (interacts with) F8388_020200	0.690493
F8388_017161 (interacts with) F8388_020198	0.556514
F8388_017161 (interacts with) F8388_020196	0.505819
F8388_017161 (interacts with) F8388_020194	0.619395
F8388_017161 (interacts with) F8388_020184	0.509476
F8388_017161 (interacts with) F8388_020171	0.900559
F8388_017161 (interacts with) F8388_020155	0.753037
F8388_017161 (interacts with) F8388_020136	0.932572
F8388_017161 (interacts with) F8388_020132	0.934176
F8388_017161 (interacts with) F8388_020128	0.89524
F8388_017161 (interacts with) F8388_020122	0.563299
F8388_017161 (interacts with) F8388_020107	0.909127
F8388_017161 (interacts with) F8388_020105	0.651053
F8388_017161 (interacts with) F8388_020084	0.657172
F8388_017161 (interacts with) F8388_020058	0.608347
F8388_017161 (interacts with) F8388_020017	0.587924
F8388_017161 (interacts with) F8388_020016	0.622334
F8388_017161 (interacts with) F8388_019984	0.567147
F8388_017161 (interacts with) F8388_019933	0.544593
F8388_017161 (interacts with) F8388_019912	0.654719
F8388_017161 (interacts with) F8388_019829	0.651252
F8388_017161 (interacts with) F8388_019820	0.772362
F8388_017161 (interacts with) F8388_019774	0.810108
F8388_017161 (interacts with) F8388_019750	0.587192
F8388_017161 (interacts with) F8388_019736	0.659219
F8388_017161 (interacts with) F8388_019726	0.849008
F8388_017161 (interacts with) F8388_019719	0.670992
F8388_017161 (interacts with) F8388_019694	0.570597
F8388_017161 (interacts with) F8388_019664	0.831079
F8388_017161 (interacts with) F8388_019652	0.50981
F8388_017161 (interacts with) F8388_019642	0.784356
F8388_017161 (interacts with) F8388_019604	0.584714
F8388_017161 (interacts with) F8388_019564	0.603029
F8388_017161 (interacts with) F8388_019506	0.727241
F8388_017161 (interacts with) F8388_019411	0.836792
F8388_017161 (interacts with) F8388_019393	0.672139
F8388_017161 (interacts with) F8388_019380	0.611947
F8388_017161 (interacts with) F8388_019371	0.745667
F8388_017161 (interacts with) F8388_019368	0.86464
F8388_017161 (interacts with) F8388_019331	0.559691
F8388_017161 (interacts with) F8388_019288	0.503382
F8388_017161 (interacts with) F8388_019275	0.591099
F8388_017161 (interacts with) F8388_019251	0.772211
F8388_017161 (interacts with) F8388_019181	0.917475
F8388_017161 (interacts with) F8388_019175	0.697074
F8388_017161 (interacts with) F8388_019173	0.810505
F8388_017161 (interacts with) F8388_019172	0.607281
F8388_017161 (interacts with) F8388_019171	0.729208
F8388_017161 (interacts with) F8388_019157	0.58544
F8388_017161 (interacts with) F8388_019155	0.893405
F8388_017161 (interacts with) F8388_019153	0.779702
F8388_017161 (interacts with) F8388_019137	0.665496
F8388_017161 (interacts with) F8388_019133	0.553862
F8388_017161 (interacts with) F8388_019082	0.650431
F8388_017161 (interacts with) F8388_019061	0.800363
F8388_017161 (interacts with) F8388_019059	0.600165
F8388_017161 (interacts with) F8388_019050	0.553274
F8388_017161 (interacts with) F8388_018949	0.507129
F8388_017161 (interacts with) F8388_018905	0.665948
F8388_017161 (interacts with) F8388_018903	0.575063
F8388_017161 (interacts with) F8388_018845	0.843393
F8388_017161 (interacts with) F8388_018795	0.61612
F8388_017161 (interacts with) F8388_018759	0.662845
F8388_017161 (interacts with) F8388_018713	0.600245
F8388_017161 (interacts with) F8388_018677	0.603394
F8388_017161 (interacts with) F8388_018653	0.847582
F8388_017161 (interacts with) F8388_018650	0.773824
F8388_017161 (interacts with) F8388_018635	0.820591
F8388_017161 (interacts with) F8388_018634	0.765456
F8388_017161 (interacts with) F8388_018633	0.828909
F8388_017161 (interacts with) F8388_018632	0.735126
F8388_017161 (interacts with) F8388_018617	0.531188
F8388_017161 (interacts with) F8388_018616	0.536841
F8388_017161 (interacts with) F8388_018602	0.579169
F8388_017161 (interacts with) F8388_018599	0.704971
F8388_017161 (interacts with) F8388_018591	0.674476
F8388_017161 (interacts with) F8388_018579	0.834774
F8388_017161 (interacts with) F8388_018578	0.861856
F8388_017161 (interacts with) F8388_018548	0.611589
F8388_017161 (interacts with) F8388_018486	0.760832
F8388_017161 (interacts with) F8388_018466	0.641482
F8388_017161 (interacts with) F8388_018435	0.843598
F8388_017161 (interacts with) F8388_018401	0.75521
F8388_017161 (interacts with) F8388_018382	0.660396
F8388_017161 (interacts with) F8388_018370	0.816035
F8388_017161 (interacts with) F8388_018361	0.777932
F8388_017161 (interacts with) F8388_018306	0.753956
F8388_017161 (interacts with) F8388_018235	0.519766
F8388_017161 (interacts with) F8388_018193	0.704866
F8388_017161 (interacts with) F8388_018179	0.59549
F8388_017161 (interacts with) F8388_018148	0.842009
F8388_017161 (interacts with) F8388_018064	0.667727
F8388_017161 (interacts with) F8388_018047	0.803274
F8388_017161 (interacts with) F8388_018039	0.879426
F8388_017161 (interacts with) F8388_018027	0.534505
F8388_017161 (interacts with) F8388_018024	0.930018
F8388_017161 (interacts with) F8388_018023	0.882361
F8388_017161 (interacts with) F8388_018022	0.872169
F8388_017161 (interacts with) F8388_018020	0.912026
F8388_017161 (interacts with) F8388_017971	0.835923
F8388_017161 (interacts with) F8388_017899	0.812421
F8388_017161 (interacts with) F8388_017869	0.656854
F8388_017161 (interacts with) F8388_017856	0.568362
F8388_017161 (interacts with) F8388_017840	0.687223
F8388_017161 (interacts with) F8388_017828	0.524135
F8388_017161 (interacts with) F8388_017816	0.663911
F8388_017161 (interacts with) F8388_017809	0.635304
F8388_017161 (interacts with) F8388_017804	0.718205
F8388_017161 (interacts with) F8388_017802	0.808194
F8388_017161 (interacts with) F8388_017801	0.879525
F8388_017161 (interacts with) F8388_017799	0.57717
F8388_017161 (interacts with) F8388_017731	0.703983
F8388_017161 (interacts with) F8388_017715	0.798312
F8388_017161 (interacts with) F8388_017569	0.573273
F8388_017161 (interacts with) F8388_017552	0.67985
F8388_017161 (interacts with) F8388_017528	0.660192
F8388_017161 (interacts with) F8388_017526	0.812624
F8388_017161 (interacts with) F8388_017512	0.940416
F8388_017161 (interacts with) F8388_017511	0.920712
F8388_017161 (interacts with) F8388_017507	0.644006
F8388_017161 (interacts with) F8388_017497	0.661797
F8388_017161 (interacts with) F8388_017486	0.691635
F8388_017161 (interacts with) F8388_017481	0.702285
F8388_017161 (interacts with) F8388_017453	0.605302
F8388_017161 (interacts with) F8388_017438	0.726283
F8388_017161 (interacts with) F8388_017429	0.692061
F8388_017161 (interacts with) F8388_017384	0.513923
F8388_017161 (interacts with) F8388_017363	0.501871
F8388_017161 (interacts with) F8388_017325	0.739989
F8388_017161 (interacts with) F8388_017323	0.518646
F8388_017161 (interacts with) F8388_017320	0.606512
F8388_017161 (interacts with) F8388_017316	0.808142
F8388_017161 (interacts with) F8388_017314	0.840703
F8388_017161 (interacts with) F8388_017303	0.64329
F8388_017161 (interacts with) F8388_017287	0.55332
F8388_017161 (interacts with) F8388_017277	0.889692
F8388_017161 (interacts with) F8388_017246	0.839877
F8388_017161 (interacts with) F8388_017240	0.811519
F8388_017161 (interacts with) F8388_017238	0.635843
F8388_017161 (interacts with) F8388_017230	0.647104
F8388_017161 (interacts with) F8388_017228	0.699682
F8388_017152 (interacts with) F8388_027183	0.682751
F8388_017152 (interacts with) F8388_027087	0.758271
F8388_017152 (interacts with) F8388_026944	0.663062
F8388_017152 (interacts with) F8388_026934	0.574512
F8388_017152 (interacts with) F8388_026913	0.529467
F8388_017152 (interacts with) F8388_026842	0.522245
F8388_017152 (interacts with) F8388_026841	0.714329
F8388_017152 (interacts with) F8388_026817	0.568793
F8388_017152 (interacts with) F8388_026721	0.668366
F8388_017152 (interacts with) F8388_026614	0.644699
F8388_017152 (interacts with) F8388_026595	0.540028
F8388_017152 (interacts with) F8388_026589	0.540416
F8388_017152 (interacts with) F8388_026509	0.612924
F8388_017152 (interacts with) F8388_026463	0.557477
F8388_017152 (interacts with) F8388_026441	0.512814
F8388_017152 (interacts with) F8388_026432	0.665335
F8388_017152 (interacts with) F8388_026304	0.669301
F8388_017152 (interacts with) F8388_026198	0.745651
F8388_017152 (interacts with) F8388_026018	0.651906
F8388_017152 (interacts with) F8388_025919	0.515373
F8388_017152 (interacts with) F8388_025915	0.657257
F8388_017152 (interacts with) F8388_025828	0.594994
F8388_017152 (interacts with) F8388_025765	0.607604
F8388_017152 (interacts with) F8388_025646	0.521982
F8388_017152 (interacts with) F8388_025622	0.635145
F8388_017152 (interacts with) F8388_025607	0.505264
F8388_017152 (interacts with) F8388_025517	0.538807
F8388_017152 (interacts with) F8388_025484	0.610041
F8388_017152 (interacts with) F8388_025472	0.745072
F8388_017152 (interacts with) F8388_025418	0.50731
F8388_017152 (interacts with) F8388_025381	0.573819
F8388_017152 (interacts with) F8388_025241	0.545859
F8388_017152 (interacts with) F8388_025182	0.653765
F8388_017152 (interacts with) F8388_025170	0.560957
F8388_017152 (interacts with) F8388_025097	0.58386
F8388_017152 (interacts with) F8388_025026	0.532962
F8388_017152 (interacts with) F8388_024839	0.518766
F8388_017152 (interacts with) F8388_024743	0.521921
F8388_017152 (interacts with) F8388_024722	0.683261
F8388_017152 (interacts with) F8388_024642	0.730153
F8388_017152 (interacts with) F8388_024624	0.56268
F8388_017152 (interacts with) F8388_024325	0.529604
F8388_017152 (interacts with) F8388_024286	0.689777
F8388_017152 (interacts with) F8388_023875	0.566661
F8388_017152 (interacts with) F8388_023806	0.592334
F8388_017152 (interacts with) F8388_023805	0.674367
F8388_017152 (interacts with) F8388_023786	0.506145
F8388_017152 (interacts with) F8388_023723	0.582191
F8388_017152 (interacts with) F8388_023561	0.545368
F8388_017152 (interacts with) F8388_023483	0.550512
F8388_017152 (interacts with) F8388_023376	0.55004
F8388_017152 (interacts with) F8388_023343	0.50658
F8388_017152 (interacts with) F8388_023244	0.614721
F8388_017152 (interacts with) F8388_023158	0.540717
F8388_017152 (interacts with) F8388_023106	0.548844
F8388_017152 (interacts with) F8388_023057	0.548996
F8388_017152 (interacts with) F8388_022893	0.618324
F8388_017152 (interacts with) F8388_022833	0.554149
F8388_017152 (interacts with) F8388_022537	0.511943
F8388_017152 (interacts with) F8388_022448	0.561673
F8388_017152 (interacts with) F8388_022333	0.536259
F8388_017152 (interacts with) F8388_022256	0.581701
F8388_017152 (interacts with) F8388_022208	0.528449
F8388_017152 (interacts with) F8388_022128	0.532284
F8388_017152 (interacts with) F8388_022070	0.689472
F8388_017152 (interacts with) F8388_022060	0.539526
F8388_017152 (interacts with) F8388_022022	0.519688
F8388_017152 (interacts with) F8388_022011	0.624362
F8388_017152 (interacts with) F8388_021855	0.58164
F8388_017152 (interacts with) F8388_021824	0.519837
F8388_017152 (interacts with) F8388_021823	0.578847
F8388_017152 (interacts with) F8388_021759	0.630941
F8388_017152 (interacts with) F8388_021668	0.632966
F8388_017152 (interacts with) F8388_021659	0.574851
F8388_017152 (interacts with) F8388_021595	0.515085
F8388_017152 (interacts with) F8388_021526	0.612402
F8388_017152 (interacts with) F8388_021491	0.555852
F8388_017152 (interacts with) F8388_021439	0.661076
F8388_017152 (interacts with) F8388_021294	0.560533
F8388_017152 (interacts with) F8388_021283	0.592547
F8388_017152 (interacts with) F8388_021279	0.669622
F8388_017152 (interacts with) F8388_021235	0.674788
F8388_017152 (interacts with) F8388_021001	0.721189
F8388_017152 (interacts with) F8388_020985	0.50107
F8388_017152 (interacts with) F8388_020918	0.521179
F8388_017152 (interacts with) F8388_020838	0.5437
F8388_017152 (interacts with) F8388_020658	0.523163
F8388_017152 (interacts with) F8388_020574	0.500861
F8388_017152 (interacts with) F8388_020454	0.533868
F8388_017152 (interacts with) F8388_020450	0.514092
F8388_017152 (interacts with) F8388_020446	0.67043
F8388_017152 (interacts with) F8388_020437	0.634404
F8388_017152 (interacts with) F8388_020432	0.706901
F8388_017152 (interacts with) F8388_020268	0.594044
F8388_017152 (interacts with) F8388_020238	0.680661
F8388_017152 (interacts with) F8388_020157	0.603283
F8388_017152 (interacts with) F8388_020084	0.596134
F8388_017152 (interacts with) F8388_020066	0.60284
F8388_017152 (interacts with) F8388_019920	0.548044
F8388_017152 (interacts with) F8388_019774	0.549457
F8388_017152 (interacts with) F8388_019750	0.632485
F8388_017152 (interacts with) F8388_019605	0.624111
F8388_017152 (interacts with) F8388_019288	0.690309
F8388_017152 (interacts with) F8388_019236	0.599341
F8388_017152 (interacts with) F8388_019175	0.550207
F8388_017152 (interacts with) F8388_019173	0.576067
F8388_017152 (interacts with) F8388_019172	0.590387
F8388_017152 (interacts with) F8388_019084	0.662287
F8388_017152 (interacts with) F8388_019061	0.607309
F8388_017152 (interacts with) F8388_018949	0.581199
F8388_017152 (interacts with) F8388_018905	0.50883
F8388_017152 (interacts with) F8388_018903	0.570462
F8388_017152 (interacts with) F8388_018809	0.565569
F8388_017152 (interacts with) F8388_018795	0.648868
F8388_017152 (interacts with) F8388_018588	0.621524
F8388_017152 (interacts with) F8388_018548	0.575417
F8388_017152 (interacts with) F8388_018435	0.610769
F8388_017152 (interacts with) F8388_018415	0.525466
F8388_017152 (interacts with) F8388_018064	0.591969
F8388_017152 (interacts with) F8388_017971	0.622928
F8388_017152 (interacts with) F8388_017840	0.501008
F8388_017152 (interacts with) F8388_017754	0.598247
F8388_017152 (interacts with) F8388_017512	0.500243
F8388_017152 (interacts with) F8388_017511	0.562608
F8388_017152 (interacts with) F8388_017434	0.636713
F8388_017152 (interacts with) F8388_017370	0.578038
F8388_017152 (interacts with) F8388_017303	0.562937
F8388_017152 (interacts with) F8388_017228	0.567
F8388_017152 (interacts with) F8388_017213	0.516344
F8388_017150 (interacts with) F8388_027071	0.509765
F8388_017150 (interacts with) F8388_026931	0.567245
F8388_017150 (interacts with) F8388_026530	0.517385
F8388_017150 (interacts with) F8388_026443	0.531527
F8388_017150 (interacts with) F8388_026268	0.532186
F8388_017150 (interacts with) F8388_026267	0.535561
F8388_017150 (interacts with) F8388_026227	0.500729
F8388_017150 (interacts with) F8388_026145	0.575704
F8388_017150 (interacts with) F8388_026088	0.608319
F8388_017150 (interacts with) F8388_025827	0.542143
F8388_017150 (interacts with) F8388_025577	0.566346
F8388_017150 (interacts with) F8388_025468	0.566198
F8388_017150 (interacts with) F8388_025339	0.590882
F8388_017150 (interacts with) F8388_024860	0.579744
F8388_017150 (interacts with) F8388_024146	0.525692
F8388_017150 (interacts with) F8388_023941	0.529887
F8388_017150 (interacts with) F8388_023723	0.537066
F8388_017150 (interacts with) F8388_023158	0.578219
F8388_017150 (interacts with) F8388_022896	0.55632
F8388_017150 (interacts with) F8388_022872	0.57746
F8388_017150 (interacts with) F8388_022441	0.509216
F8388_017150 (interacts with) F8388_022208	0.544336
F8388_017150 (interacts with) F8388_022142	0.540238
F8388_017150 (interacts with) F8388_021614	0.502657
F8388_017150 (interacts with) F8388_021612	0.527642
F8388_017150 (interacts with) F8388_021610	0.532068
F8388_017150 (interacts with) F8388_021519	0.520017
F8388_017150 (interacts with) F8388_021480	0.505635
F8388_017150 (interacts with) F8388_021372	0.529886
F8388_017150 (interacts with) F8388_021287	0.576771
F8388_017150 (interacts with) F8388_021186	0.551941
F8388_017150 (interacts with) F8388_020731	0.508906
F8388_017150 (interacts with) F8388_020673	0.565564
F8388_017150 (interacts with) F8388_020430	0.536918
F8388_017150 (interacts with) F8388_020100	0.518451
F8388_017150 (interacts with) F8388_020084	0.515933
F8388_017150 (interacts with) F8388_020043	0.602815
F8388_017150 (interacts with) F8388_019905	0.607848
F8388_017150 (interacts with) F8388_019736	0.573573
F8388_017150 (interacts with) F8388_019543	0.507901
F8388_017150 (interacts with) F8388_019233	0.536548
F8388_017150 (interacts with) F8388_019163	0.515743
F8388_017150 (interacts with) F8388_018969	0.519029
F8388_017150 (interacts with) F8388_018580	0.55921
F8388_017150 (interacts with) F8388_018452	0.598327
F8388_017150 (interacts with) F8388_018211	0.540056
F8388_017150 (interacts with) F8388_018028	0.512088
F8388_017150 (interacts with) F8388_018017	0.50686
F8388_017150 (interacts with) F8388_017486	0.573576
F8388_017150 (interacts with) F8388_017408	0.500846
F8388_017150 (interacts with) F8388_017303	0.504086
F8388_017134 (interacts with) G4B88_003346	0.650383
F8388_017134 (interacts with) F8388_027331	0.546433
F8388_017134 (interacts with) F8388_027241	0.653127
F8388_017134 (interacts with) F8388_027211	0.708166
F8388_017134 (interacts with) F8388_027170	0.629773
F8388_017134 (interacts with) F8388_027122	0.569874
F8388_017134 (interacts with) F8388_027097	0.524525
F8388_017134 (interacts with) F8388_027049	0.537069
F8388_017134 (interacts with) F8388_027048	0.604911
F8388_017134 (interacts with) F8388_026994	0.553786
F8388_017134 (interacts with) F8388_026947	0.56038
F8388_017134 (interacts with) F8388_026924	0.70283
F8388_017134 (interacts with) F8388_026849	0.660292
F8388_017134 (interacts with) F8388_026782	0.5272
F8388_017134 (interacts with) F8388_026720	0.528669
F8388_017134 (interacts with) F8388_026668	0.685803
F8388_017134 (interacts with) F8388_026648	0.719121
F8388_017134 (interacts with) F8388_026598	0.534161
F8388_017134 (interacts with) F8388_026427	0.600004
F8388_017134 (interacts with) F8388_026424	0.547132
F8388_017134 (interacts with) F8388_026364	0.606678
F8388_017134 (interacts with) F8388_026340	0.706009
F8388_017134 (interacts with) F8388_026339	0.578469
F8388_017134 (interacts with) F8388_026336	0.718114
F8388_017134 (interacts with) F8388_026156	0.54507
F8388_017134 (interacts with) F8388_026088	0.501359
F8388_017134 (interacts with) F8388_026086	0.601549
F8388_017134 (interacts with) F8388_026003	0.520447
F8388_017134 (interacts with) F8388_025952	0.712585
F8388_017134 (interacts with) F8388_025917	0.668832
F8388_017134 (interacts with) F8388_025871	0.663
F8388_017134 (interacts with) F8388_025857	0.636234
F8388_017134 (interacts with) F8388_025855	0.54299
F8388_017134 (interacts with) F8388_025833	0.686394
F8388_017134 (interacts with) F8388_025831	0.626748
F8388_017134 (interacts with) F8388_025828	0.532427
F8388_017134 (interacts with) F8388_025824	0.603987
F8388_017134 (interacts with) F8388_025822	0.616104
F8388_017134 (interacts with) F8388_025812	0.588681
F8388_017134 (interacts with) F8388_025795	0.638128
F8388_017134 (interacts with) F8388_025754	0.555269
F8388_017134 (interacts with) F8388_025732	0.675859
F8388_017134 (interacts with) F8388_025729	0.675737
F8388_017134 (interacts with) F8388_025728	0.664615
F8388_017134 (interacts with) F8388_025727	0.645764
F8388_017134 (interacts with) F8388_025687	0.684391
F8388_017134 (interacts with) F8388_025647	0.502425
F8388_017134 (interacts with) F8388_025589	0.587892
F8388_017134 (interacts with) F8388_025586	0.520749
F8388_017134 (interacts with) F8388_025571	0.703234
F8388_017134 (interacts with) F8388_025568	0.594485
F8388_017134 (interacts with) F8388_025563	0.59242
F8388_017134 (interacts with) F8388_025533	0.747234
F8388_017134 (interacts with) F8388_025518	0.695965
F8388_017134 (interacts with) F8388_025507	0.635344
F8388_017134 (interacts with) F8388_025501	0.702265
F8388_017134 (interacts with) F8388_025443	0.668553
F8388_017134 (interacts with) F8388_025418	0.555486
F8388_017134 (interacts with) F8388_025309	0.506977
F8388_017134 (interacts with) F8388_025292	0.727297
F8388_017134 (interacts with) F8388_025283	0.659718
F8388_017134 (interacts with) F8388_025212	0.638008
F8388_017134 (interacts with) F8388_025201	0.519178
F8388_017134 (interacts with) F8388_025199	0.516578
F8388_017134 (interacts with) F8388_025178	0.641232
F8388_017134 (interacts with) F8388_025177	0.639148
F8388_017134 (interacts with) F8388_025173	0.59822
F8388_017134 (interacts with) F8388_025172	0.578809
F8388_017134 (interacts with) F8388_025171	0.569768
F8388_017134 (interacts with) F8388_025155	0.653033
F8388_017134 (interacts with) F8388_024985	0.515079
F8388_017134 (interacts with) F8388_024911	0.53917
F8388_017134 (interacts with) F8388_024797	0.618486
F8388_017134 (interacts with) F8388_024692	0.564877
F8388_017134 (interacts with) F8388_024689	0.686408
F8388_017134 (interacts with) F8388_024635	0.506084
F8388_017134 (interacts with) F8388_024625	0.52979
F8388_017134 (interacts with) F8388_024526	0.621947
F8388_017134 (interacts with) F8388_024517	0.602779
F8388_017134 (interacts with) F8388_024492	0.516584
F8388_017134 (interacts with) F8388_024450	0.569125
F8388_017134 (interacts with) F8388_024407	0.528668
F8388_017134 (interacts with) F8388_024406	0.707765
F8388_017134 (interacts with) F8388_024394	0.57738
F8388_017134 (interacts with) F8388_024383	0.546572
F8388_017134 (interacts with) F8388_024352	0.570786
F8388_017134 (interacts with) F8388_024252	0.692682
F8388_017134 (interacts with) F8388_024218	0.524124
F8388_017134 (interacts with) F8388_024217	0.63949
F8388_017134 (interacts with) F8388_024076	0.593714
F8388_017134 (interacts with) F8388_024002	0.534784
F8388_017134 (interacts with) F8388_023987	0.548703
F8388_017134 (interacts with) F8388_023965	0.615429
F8388_017134 (interacts with) F8388_023895	0.526378
F8388_017134 (interacts with) F8388_023806	0.532181
F8388_017134 (interacts with) F8388_023773	0.669613
F8388_017134 (interacts with) F8388_023748	0.554656
F8388_017134 (interacts with) F8388_023707	0.623936
F8388_017134 (interacts with) F8388_023705	0.592428
F8388_017134 (interacts with) F8388_023701	0.695221
F8388_017134 (interacts with) F8388_023699	0.602109
F8388_017134 (interacts with) F8388_023681	0.687125
F8388_017134 (interacts with) F8388_023565	0.583584
F8388_017134 (interacts with) F8388_023564	0.595769
F8388_017134 (interacts with) F8388_023341	0.54112
F8388_017134 (interacts with) F8388_023256	0.504788
F8388_017134 (interacts with) F8388_023222	0.622628
F8388_017134 (interacts with) F8388_023180	0.65633
F8388_017134 (interacts with) F8388_023171	0.607759
F8388_017134 (interacts with) F8388_023116	0.692407
F8388_017134 (interacts with) F8388_023106	0.542369
F8388_017134 (interacts with) F8388_022969	0.581533
F8388_017134 (interacts with) F8388_022893	0.640941
F8388_017134 (interacts with) F8388_022814	0.617166
F8388_017134 (interacts with) F8388_022765	0.564234
F8388_017134 (interacts with) F8388_022557	0.618853
F8388_017134 (interacts with) F8388_022511	0.530053
F8388_017134 (interacts with) F8388_022414	0.693729
F8388_017134 (interacts with) F8388_022383	0.536491
F8388_017134 (interacts with) F8388_022381	0.509672
F8388_017134 (interacts with) F8388_022256	0.649084
F8388_017134 (interacts with) F8388_022215	0.533046
F8388_017134 (interacts with) F8388_022197	0.747016
F8388_017134 (interacts with) F8388_022179	0.569148
F8388_017134 (interacts with) F8388_022170	0.559577
F8388_017134 (interacts with) F8388_022142	0.585125
F8388_017134 (interacts with) F8388_022105	0.674201
F8388_017134 (interacts with) F8388_022094	0.597356
F8388_017134 (interacts with) F8388_022085	0.65005
F8388_017134 (interacts with) F8388_022065	0.706307
F8388_017134 (interacts with) F8388_022064	0.709785
F8388_017134 (interacts with) F8388_022056	0.508236
F8388_017134 (interacts with) F8388_022023	0.605303
F8388_017134 (interacts with) F8388_021907	0.625844
F8388_017134 (interacts with) F8388_021857	0.632426
F8388_017134 (interacts with) F8388_021855	0.571421
F8388_017134 (interacts with) F8388_021776	0.574717
F8388_017134 (interacts with) F8388_021759	0.561254
F8388_017134 (interacts with) F8388_021673	0.623624
F8388_017134 (interacts with) F8388_021660	0.667869
F8388_017134 (interacts with) F8388_021642	0.742474
F8388_017134 (interacts with) F8388_021615	0.64735
F8388_017134 (interacts with) F8388_021490	0.669011
F8388_017134 (interacts with) F8388_021430	0.563602
F8388_017134 (interacts with) F8388_021339	0.565823
F8388_017134 (interacts with) F8388_021213	0.588337
F8388_017134 (interacts with) F8388_021176	0.657825
F8388_017134 (interacts with) F8388_021165	0.530284
F8388_017134 (interacts with) F8388_021159	0.566701
F8388_017134 (interacts with) F8388_021090	0.624549
F8388_017134 (interacts with) F8388_020991	0.608834
F8388_017134 (interacts with) F8388_020985	0.680306
F8388_017134 (interacts with) F8388_020950	0.645508
F8388_017134 (interacts with) F8388_020913	0.703828
F8388_017134 (interacts with) F8388_020895	0.588482
F8388_017134 (interacts with) F8388_020884	0.553421
F8388_017134 (interacts with) F8388_020868	0.524707
F8388_017134 (interacts with) F8388_020847	0.518885
F8388_017134 (interacts with) F8388_020841	0.726026
F8388_017134 (interacts with) F8388_020731	0.61568
F8388_017134 (interacts with) F8388_020597	0.557941
F8388_017134 (interacts with) F8388_020574	0.713475
F8388_017134 (interacts with) F8388_020564	0.558058
F8388_017134 (interacts with) F8388_020454	0.587396
F8388_017134 (interacts with) F8388_020446	0.508553
F8388_017134 (interacts with) F8388_020444	0.58326
F8388_017134 (interacts with) F8388_020289	0.55799
F8388_017134 (interacts with) F8388_020238	0.561356
F8388_017134 (interacts with) F8388_020231	0.53518
F8388_017134 (interacts with) F8388_020211	0.720509
F8388_017134 (interacts with) F8388_020200	0.583064
F8388_017134 (interacts with) F8388_020194	0.528102
F8388_017134 (interacts with) F8388_020171	0.728338
F8388_017134 (interacts with) F8388_020155	0.551005
F8388_017134 (interacts with) F8388_020136	0.653676
F8388_017134 (interacts with) F8388_020132	0.667227
F8388_017134 (interacts with) F8388_020128	0.697652
F8388_017134 (interacts with) F8388_020107	0.680306
F8388_017134 (interacts with) F8388_020016	0.522594
F8388_017134 (interacts with) F8388_019829	0.599811
F8388_017134 (interacts with) F8388_019820	0.583878
F8388_017134 (interacts with) F8388_019774	0.624971
F8388_017134 (interacts with) F8388_019726	0.664131
F8388_017134 (interacts with) F8388_019719	0.593291
F8388_017134 (interacts with) F8388_019664	0.662101
F8388_017134 (interacts with) F8388_019642	0.676502
F8388_017134 (interacts with) F8388_019411	0.640066
F8388_017134 (interacts with) F8388_019371	0.702783
F8388_017134 (interacts with) F8388_019368	0.613298
F8388_017134 (interacts with) F8388_019331	0.514707
F8388_017134 (interacts with) F8388_019259	0.510119
F8388_017134 (interacts with) F8388_019251	0.520892
F8388_017134 (interacts with) F8388_019181	0.642805
F8388_017134 (interacts with) F8388_019173	0.619594
F8388_017134 (interacts with) F8388_019155	0.746209
F8388_017134 (interacts with) F8388_019153	0.568202
F8388_017134 (interacts with) F8388_019082	0.508116
F8388_017134 (interacts with) F8388_019061	0.58458
F8388_017134 (interacts with) F8388_018845	0.731975
F8388_017134 (interacts with) F8388_018759	0.518112
F8388_017134 (interacts with) F8388_018713	0.57381
F8388_017134 (interacts with) F8388_018653	0.610551
F8388_017134 (interacts with) F8388_018650	0.533737
F8388_017134 (interacts with) F8388_018635	0.64537
F8388_017134 (interacts with) F8388_018634	0.523504
F8388_017134 (interacts with) F8388_018633	0.573061
F8388_017134 (interacts with) F8388_018599	0.554501
F8388_017134 (interacts with) F8388_018591	0.657958
F8388_017134 (interacts with) F8388_018579	0.716583
F8388_017134 (interacts with) F8388_018578	0.663984
F8388_017134 (interacts with) F8388_018486	0.562939
F8388_017134 (interacts with) F8388_018466	0.51373
F8388_017134 (interacts with) F8388_018435	0.552319
F8388_017134 (interacts with) F8388_018401	0.556364
F8388_017134 (interacts with) F8388_018382	0.534935
F8388_017134 (interacts with) F8388_018370	0.573397
F8388_017134 (interacts with) F8388_018361	0.616478
F8388_017134 (interacts with) F8388_018306	0.508364
F8388_017134 (interacts with) F8388_018193	0.516805
F8388_017134 (interacts with) F8388_018148	0.635171
F8388_017134 (interacts with) F8388_018047	0.67415
F8388_017134 (interacts with) F8388_018039	0.612279
F8388_017134 (interacts with) F8388_018024	0.710568
F8388_017134 (interacts with) F8388_018023	0.673474
F8388_017134 (interacts with) F8388_018022	0.682574
F8388_017134 (interacts with) F8388_018020	0.661104
F8388_017134 (interacts with) F8388_017971	0.609407
F8388_017134 (interacts with) F8388_017899	0.558825
F8388_017134 (interacts with) F8388_017869	0.530682
F8388_017134 (interacts with) F8388_017809	0.561299
F8388_017134 (interacts with) F8388_017804	0.55604
F8388_017134 (interacts with) F8388_017802	0.587555
F8388_017134 (interacts with) F8388_017801	0.694166
F8388_017134 (interacts with) F8388_017715	0.586764
F8388_017134 (interacts with) F8388_017569	0.605008
F8388_017134 (interacts with) F8388_017552	0.500162
F8388_017134 (interacts with) F8388_017526	0.672236
F8388_017134 (interacts with) F8388_017512	0.696794
F8388_017134 (interacts with) F8388_017511	0.649113
F8388_017134 (interacts with) F8388_017486	0.526872
F8388_017134 (interacts with) F8388_017438	0.67303
F8388_017134 (interacts with) F8388_017384	0.569404
F8388_017134 (interacts with) F8388_017325	0.584587
F8388_017134 (interacts with) F8388_017316	0.539956
F8388_017134 (interacts with) F8388_017315	0.653364
F8388_017134 (interacts with) F8388_017314	0.61001
F8388_017134 (interacts with) F8388_017277	0.635221
F8388_017134 (interacts with) F8388_017246	0.628797
F8388_017134 (interacts with) F8388_017240	0.686259
F8388_017134 (interacts with) F8388_017230	0.641475
F8388_017134 (interacts with) F8388_017228	0.594467
F8388_017134 (interacts with) F8388_017161	0.72194
F8388_017128 (interacts with) F8388_027331	0.53991
F8388_017128 (interacts with) F8388_026720	0.524964
F8388_017128 (interacts with) F8388_026364	0.596822
F8388_017128 (interacts with) F8388_025571	0.52847
F8388_017128 (interacts with) F8388_023705	0.536411
F8388_017128 (interacts with) F8388_023243	0.509119
F8388_017128 (interacts with) F8388_021778	0.52929
F8388_017128 (interacts with) F8388_021673	0.500089
F8388_017128 (interacts with) F8388_021660	0.516176
F8388_017128 (interacts with) F8388_020444	0.543738
F8388_017128 (interacts with) F8388_017240	0.520309
F8388_017127 (interacts with) G4B88_003346	0.588191
F8388_017127 (interacts with) F8388_027244	0.526743
F8388_017127 (interacts with) F8388_027241	0.629051
F8388_017127 (interacts with) F8388_027211	0.623078
F8388_017127 (interacts with) F8388_027170	0.543196
F8388_017127 (interacts with) F8388_027121	0.570501
F8388_017127 (interacts with) F8388_027097	0.539283
F8388_017127 (interacts with) F8388_027049	0.653929
F8388_017127 (interacts with) F8388_027048	0.569598
F8388_017127 (interacts with) F8388_026947	0.570559
F8388_017127 (interacts with) F8388_026931	0.553228
F8388_017127 (interacts with) F8388_026924	0.631082
F8388_017127 (interacts with) F8388_026788	0.507929
F8388_017127 (interacts with) F8388_026720	0.536239
F8388_017127 (interacts with) F8388_026668	0.607055
F8388_017127 (interacts with) F8388_026648	0.531631
F8388_017127 (interacts with) F8388_026530	0.507743
F8388_017127 (interacts with) F8388_026493	0.531526
F8388_017127 (interacts with) F8388_026424	0.5897
F8388_017127 (interacts with) F8388_026364	0.590442
F8388_017127 (interacts with) F8388_026340	0.644439
F8388_017127 (interacts with) F8388_026339	0.566843
F8388_017127 (interacts with) F8388_026336	0.641098
F8388_017127 (interacts with) F8388_026288	0.504799
F8388_017127 (interacts with) F8388_026088	0.549551
F8388_017127 (interacts with) F8388_025952	0.595525
F8388_017127 (interacts with) F8388_025917	0.59098
F8388_017127 (interacts with) F8388_025871	0.51964
F8388_017127 (interacts with) F8388_025857	0.657901
F8388_017127 (interacts with) F8388_025855	0.636114
F8388_017127 (interacts with) F8388_025833	0.655866
F8388_017127 (interacts with) F8388_025828	0.540808
F8388_017127 (interacts with) F8388_025822	0.519717
F8388_017127 (interacts with) F8388_025812	0.592015
F8388_017127 (interacts with) F8388_025795	0.563824
F8388_017127 (interacts with) F8388_025754	0.507961
F8388_017127 (interacts with) F8388_025732	0.546333
F8388_017127 (interacts with) F8388_025729	0.654068
F8388_017127 (interacts with) F8388_025728	0.657531
F8388_017127 (interacts with) F8388_025727	0.646213
F8388_017127 (interacts with) F8388_025687	0.619867
F8388_017127 (interacts with) F8388_025616	0.534102
F8388_017127 (interacts with) F8388_025589	0.52402
F8388_017127 (interacts with) F8388_025586	0.609188
F8388_017127 (interacts with) F8388_025571	0.630388
F8388_017127 (interacts with) F8388_025568	0.521156
F8388_017127 (interacts with) F8388_025563	0.607694
F8388_017127 (interacts with) F8388_025533	0.621034
F8388_017127 (interacts with) F8388_025528	0.567136
F8388_017127 (interacts with) F8388_025518	0.592587
F8388_017127 (interacts with) F8388_025507	0.570023
F8388_017127 (interacts with) F8388_025501	0.574688
F8388_017127 (interacts with) F8388_025443	0.566124
F8388_017127 (interacts with) F8388_025309	0.535656
F8388_017127 (interacts with) F8388_025292	0.634381
F8388_017127 (interacts with) F8388_025283	0.620109
F8388_017127 (interacts with) F8388_025201	0.508919
F8388_017127 (interacts with) F8388_025199	0.50927
F8388_017127 (interacts with) F8388_025178	0.533119
F8388_017127 (interacts with) F8388_025177	0.578759
F8388_017127 (interacts with) F8388_025173	0.615369
F8388_017127 (interacts with) F8388_025172	0.620298
F8388_017127 (interacts with) F8388_024911	0.564536
F8388_017127 (interacts with) F8388_024859	0.579483
F8388_017127 (interacts with) F8388_024797	0.571706
F8388_017127 (interacts with) F8388_024772	0.543112
F8388_017127 (interacts with) F8388_024692	0.612149
F8388_017127 (interacts with) F8388_024689	0.577186
F8388_017127 (interacts with) F8388_024625	0.614588
F8388_017127 (interacts with) F8388_024526	0.524946
F8388_017127 (interacts with) F8388_024517	0.564602
F8388_017127 (interacts with) F8388_024492	0.523639
F8388_017127 (interacts with) F8388_024450	0.658036
F8388_017127 (interacts with) F8388_024406	0.622086
F8388_017127 (interacts with) F8388_024394	0.506011
F8388_017127 (interacts with) F8388_024252	0.63375
F8388_017127 (interacts with) F8388_024218	0.598327
F8388_017127 (interacts with) F8388_024217	0.59054
F8388_017127 (interacts with) F8388_024076	0.556956
F8388_017127 (interacts with) F8388_024002	0.536781
F8388_017127 (interacts with) F8388_023987	0.52051
F8388_017127 (interacts with) F8388_023965	0.561995
F8388_017127 (interacts with) F8388_023773	0.609403
F8388_017127 (interacts with) F8388_023748	0.578433
F8388_017127 (interacts with) F8388_023707	0.612545
F8388_017127 (interacts with) F8388_023705	0.573968
F8388_017127 (interacts with) F8388_023701	0.556441
F8388_017127 (interacts with) F8388_023699	0.674643
F8388_017127 (interacts with) F8388_023681	0.65965
F8388_017127 (interacts with) F8388_023565	0.532626
F8388_017127 (interacts with) F8388_023564	0.539707
F8388_017127 (interacts with) F8388_023369	0.507913
F8388_017127 (interacts with) F8388_023341	0.545803
F8388_017127 (interacts with) F8388_023256	0.566865
F8388_017127 (interacts with) F8388_023243	0.606822
F8388_017127 (interacts with) F8388_023222	0.631812
F8388_017127 (interacts with) F8388_023180	0.626574
F8388_017127 (interacts with) F8388_023171	0.551212
F8388_017127 (interacts with) F8388_023116	0.565559
F8388_017127 (interacts with) F8388_023066	0.514842
F8388_017127 (interacts with) F8388_022969	0.533154
F8388_017127 (interacts with) F8388_022893	0.570257
F8388_017127 (interacts with) F8388_022814	0.618443
F8388_017127 (interacts with) F8388_022583	0.53144
F8388_017127 (interacts with) F8388_022557	0.528704
F8388_017127 (interacts with) F8388_022511	0.612495
F8388_017127 (interacts with) F8388_022441	0.600447
F8388_017127 (interacts with) F8388_022414	0.557919
F8388_017127 (interacts with) F8388_022383	0.546904
F8388_017127 (interacts with) F8388_022381	0.560157
F8388_017127 (interacts with) F8388_022256	0.566227
F8388_017127 (interacts with) F8388_022215	0.51954
F8388_017127 (interacts with) F8388_022197	0.654524
F8388_017127 (interacts with) F8388_022179	0.553013
F8388_017127 (interacts with) F8388_022170	0.562089
F8388_017127 (interacts with) F8388_022142	0.551458
F8388_017127 (interacts with) F8388_022123	0.542616
F8388_017127 (interacts with) F8388_022105	0.500653
F8388_017127 (interacts with) F8388_022085	0.623568
F8388_017127 (interacts with) F8388_022065	0.639671
F8388_017127 (interacts with) F8388_022064	0.624591
F8388_017127 (interacts with) F8388_022023	0.574038
F8388_017127 (interacts with) F8388_021907	0.606568
F8388_017127 (interacts with) F8388_021857	0.557863
F8388_017127 (interacts with) F8388_021855	0.572455
F8388_017127 (interacts with) F8388_021840	0.554423
F8388_017127 (interacts with) F8388_021824	0.520059
F8388_017127 (interacts with) F8388_021776	0.653151
F8388_017127 (interacts with) F8388_021759	0.545288
F8388_017127 (interacts with) F8388_021751	0.561159
F8388_017127 (interacts with) F8388_021698	0.509912
F8388_017127 (interacts with) F8388_021673	0.552668
F8388_017127 (interacts with) F8388_021660	0.592564
F8388_017127 (interacts with) F8388_021642	0.593599
F8388_017127 (interacts with) F8388_021615	0.631622
F8388_017127 (interacts with) F8388_021610	0.517533
F8388_017127 (interacts with) F8388_021583	0.547543
F8388_017127 (interacts with) F8388_021528	0.548228
F8388_017127 (interacts with) F8388_021490	0.622533
F8388_017127 (interacts with) F8388_021430	0.514714
F8388_017127 (interacts with) F8388_021300	0.584428
F8388_017127 (interacts with) F8388_021298	0.548174
F8388_017127 (interacts with) F8388_021287	0.501239
F8388_017127 (interacts with) F8388_021213	0.632625
F8388_017127 (interacts with) F8388_021176	0.641057
F8388_017127 (interacts with) F8388_021159	0.609681
F8388_017127 (interacts with) F8388_021138	0.514261
F8388_017127 (interacts with) F8388_021090	0.613065
F8388_017127 (interacts with) F8388_021018	0.590767
F8388_017127 (interacts with) F8388_020985	0.629901
F8388_017127 (interacts with) F8388_020950	0.533983
F8388_017127 (interacts with) F8388_020913	0.599429
F8388_017127 (interacts with) F8388_020895	0.56923
F8388_017127 (interacts with) F8388_020884	0.543337
F8388_017127 (interacts with) F8388_020868	0.591117
F8388_017127 (interacts with) F8388_020847	0.511758
F8388_017127 (interacts with) F8388_020841	0.608774
F8388_017127 (interacts with) F8388_020731	0.532657
F8388_017127 (interacts with) F8388_020597	0.597457
F8388_017127 (interacts with) F8388_020574	0.639603
F8388_017127 (interacts with) F8388_020564	0.508667
F8388_017127 (interacts with) F8388_020454	0.618947
F8388_017127 (interacts with) F8388_020444	0.65346
F8388_017127 (interacts with) F8388_020435	0.520799
F8388_017127 (interacts with) F8388_020258	0.521754
F8388_017127 (interacts with) F8388_020224	0.505285
F8388_017127 (interacts with) F8388_020211	0.596505
F8388_017127 (interacts with) F8388_020171	0.606558
F8388_017127 (interacts with) F8388_020155	0.589954
F8388_017127 (interacts with) F8388_020136	0.60341
F8388_017127 (interacts with) F8388_020132	0.653324
F8388_017127 (interacts with) F8388_020128	0.589572
F8388_017127 (interacts with) F8388_020107	0.645232
F8388_017127 (interacts with) F8388_020084	0.503591
F8388_017127 (interacts with) F8388_019820	0.554391
F8388_017127 (interacts with) F8388_019774	0.517979
F8388_017127 (interacts with) F8388_019736	0.514144
F8388_017127 (interacts with) F8388_019726	0.564013
F8388_017127 (interacts with) F8388_019664	0.621067
F8388_017127 (interacts with) F8388_019506	0.561933
F8388_017127 (interacts with) F8388_019411	0.627428
F8388_017127 (interacts with) F8388_019393	0.602343
F8388_017127 (interacts with) F8388_019368	0.611564
F8388_017127 (interacts with) F8388_019251	0.566634
F8388_017127 (interacts with) F8388_019181	0.617175
F8388_017127 (interacts with) F8388_019175	0.550689
F8388_017127 (interacts with) F8388_019173	0.548492
F8388_017127 (interacts with) F8388_019172	0.503317
F8388_017127 (interacts with) F8388_019171	0.590691
F8388_017127 (interacts with) F8388_019157	0.527964
F8388_017127 (interacts with) F8388_019155	0.600295
F8388_017127 (interacts with) F8388_019153	0.530881
F8388_017127 (interacts with) F8388_019137	0.505356
F8388_017127 (interacts with) F8388_019061	0.538428
F8388_017127 (interacts with) F8388_018845	0.57884
F8388_017127 (interacts with) F8388_018653	0.635648
F8388_017127 (interacts with) F8388_018635	0.6324
F8388_017127 (interacts with) F8388_018634	0.632665
F8388_017127 (interacts with) F8388_018633	0.632126
F8388_017127 (interacts with) F8388_018632	0.558887
F8388_017127 (interacts with) F8388_018579	0.5966
F8388_017127 (interacts with) F8388_018578	0.604361
F8388_017127 (interacts with) F8388_018486	0.55615
F8388_017127 (interacts with) F8388_018435	0.588112
F8388_017127 (interacts with) F8388_018401	0.543023
F8388_017127 (interacts with) F8388_018370	0.530512
F8388_017127 (interacts with) F8388_018306	0.568058
F8388_017127 (interacts with) F8388_018193	0.565294
F8388_017127 (interacts with) F8388_018148	0.523258
F8388_017127 (interacts with) F8388_018047	0.515738
F8388_017127 (interacts with) F8388_018039	0.588401
F8388_017127 (interacts with) F8388_018024	0.641187
F8388_017127 (interacts with) F8388_018023	0.606098
F8388_017127 (interacts with) F8388_018022	0.59239
F8388_017127 (interacts with) F8388_018020	0.635171
F8388_017127 (interacts with) F8388_017971	0.608327
F8388_017127 (interacts with) F8388_017899	0.628795
F8388_017127 (interacts with) F8388_017802	0.576096
F8388_017127 (interacts with) F8388_017801	0.614258
F8388_017127 (interacts with) F8388_017715	0.6575
F8388_017127 (interacts with) F8388_017552	0.528587
F8388_017127 (interacts with) F8388_017526	0.536721
F8388_017127 (interacts with) F8388_017512	0.657977
F8388_017127 (interacts with) F8388_017511	0.6169
F8388_017127 (interacts with) F8388_017507	0.531991
F8388_017127 (interacts with) F8388_017438	0.629775
F8388_017127 (interacts with) F8388_017429	0.508283
F8388_017127 (interacts with) F8388_017316	0.555592
F8388_017127 (interacts with) F8388_017314	0.606109
F8388_017127 (interacts with) F8388_017277	0.621903
F8388_017127 (interacts with) F8388_017246	0.584284
F8388_017127 (interacts with) F8388_017240	0.640233
F8388_017127 (interacts with) F8388_017161	0.638956
F8388_017115 (interacts with) G4B88_003346	0.728634
F8388_017115 (interacts with) F8388_027330	0.621735
F8388_017115 (interacts with) F8388_027245	0.691654
F8388_017115 (interacts with) F8388_027244	0.573715
F8388_017115 (interacts with) F8388_027241	0.783578
F8388_017115 (interacts with) F8388_027213	0.548552
F8388_017115 (interacts with) F8388_027212	0.555947
F8388_017115 (interacts with) F8388_027211	0.774455
F8388_017115 (interacts with) F8388_027170	0.627459
F8388_017115 (interacts with) F8388_027122	0.534899
F8388_017115 (interacts with) F8388_027121	0.659707
F8388_017115 (interacts with) F8388_027097	0.63808
F8388_017115 (interacts with) F8388_027049	0.700113
F8388_017115 (interacts with) F8388_027048	0.675793
F8388_017115 (interacts with) F8388_026947	0.702114
F8388_017115 (interacts with) F8388_026931	0.586243
F8388_017115 (interacts with) F8388_026924	0.82004
F8388_017115 (interacts with) F8388_026913	0.665646
F8388_017115 (interacts with) F8388_026849	0.690852
F8388_017115 (interacts with) F8388_026841	0.500755
F8388_017115 (interacts with) F8388_026668	0.738936
F8388_017115 (interacts with) F8388_026648	0.643132
F8388_017115 (interacts with) F8388_026641	0.575951
F8388_017115 (interacts with) F8388_026598	0.635768
F8388_017115 (interacts with) F8388_026597	0.500327
F8388_017115 (interacts with) F8388_026530	0.65519
F8388_017115 (interacts with) F8388_026524	0.570888
F8388_017115 (interacts with) F8388_026509	0.776684
F8388_017115 (interacts with) F8388_026474	0.506029
F8388_017115 (interacts with) F8388_026473	0.564842
F8388_017115 (interacts with) F8388_026463	0.502563
F8388_017115 (interacts with) F8388_026427	0.556779
F8388_017115 (interacts with) F8388_026424	0.704725
F8388_017115 (interacts with) F8388_026392	0.528342
F8388_017115 (interacts with) F8388_026364	0.622434
F8388_017115 (interacts with) F8388_026340	0.81071
F8388_017115 (interacts with) F8388_026339	0.871247
F8388_017115 (interacts with) F8388_026336	0.790216
F8388_017115 (interacts with) F8388_026269	0.612514
F8388_017115 (interacts with) F8388_026268	0.636514
F8388_017115 (interacts with) F8388_026267	0.618756
F8388_017115 (interacts with) F8388_026256	0.593775
F8388_017115 (interacts with) F8388_026227	0.679501
F8388_017115 (interacts with) F8388_026198	0.591331
F8388_017115 (interacts with) F8388_026156	0.770179
F8388_017115 (interacts with) F8388_026096	0.513828
F8388_017115 (interacts with) F8388_026088	0.638347
F8388_017115 (interacts with) F8388_026086	0.614555
F8388_017115 (interacts with) F8388_026045	0.638222
F8388_017115 (interacts with) F8388_026003	0.66942
F8388_017115 (interacts with) F8388_025956	0.574268
F8388_017115 (interacts with) F8388_025952	0.7357
F8388_017115 (interacts with) F8388_025917	0.733583
F8388_017115 (interacts with) F8388_025871	0.697826
F8388_017115 (interacts with) F8388_025857	0.778013
F8388_017115 (interacts with) F8388_025855	0.732034
F8388_017115 (interacts with) F8388_025833	0.723596
F8388_017115 (interacts with) F8388_025831	0.647824
F8388_017115 (interacts with) F8388_025828	0.731398
F8388_017115 (interacts with) F8388_025822	0.802557
F8388_017115 (interacts with) F8388_025812	0.709485
F8388_017115 (interacts with) F8388_025795	0.777553
F8388_017115 (interacts with) F8388_025793	0.608505
F8388_017115 (interacts with) F8388_025754	0.651419
F8388_017115 (interacts with) F8388_025740	0.601512
F8388_017115 (interacts with) F8388_025732	0.644523
F8388_017115 (interacts with) F8388_025729	0.769772
F8388_017115 (interacts with) F8388_025728	0.772585
F8388_017115 (interacts with) F8388_025727	0.725192
F8388_017115 (interacts with) F8388_025687	0.83329
F8388_017115 (interacts with) F8388_025646	0.540408
F8388_017115 (interacts with) F8388_025639	0.567692
F8388_017115 (interacts with) F8388_025616	0.652854
F8388_017115 (interacts with) F8388_025589	0.725269
F8388_017115 (interacts with) F8388_025586	0.652294
F8388_017115 (interacts with) F8388_025577	0.634381
F8388_017115 (interacts with) F8388_025571	0.736469
F8388_017115 (interacts with) F8388_025568	0.578003
F8388_017115 (interacts with) F8388_025563	0.630837
F8388_017115 (interacts with) F8388_025533	0.723333
F8388_017115 (interacts with) F8388_025518	0.754551
F8388_017115 (interacts with) F8388_025507	0.827021
F8388_017115 (interacts with) F8388_025501	0.797558
F8388_017115 (interacts with) F8388_025443	0.844302
F8388_017115 (interacts with) F8388_025418	0.59411
F8388_017115 (interacts with) F8388_025309	0.64974
F8388_017115 (interacts with) F8388_025292	0.837478
F8388_017115 (interacts with) F8388_025283	0.792548
F8388_017115 (interacts with) F8388_025212	0.700575
F8388_017115 (interacts with) F8388_025205	0.588073
F8388_017115 (interacts with) F8388_025201	0.650848
F8388_017115 (interacts with) F8388_025199	0.614937
F8388_017115 (interacts with) F8388_025178	0.64469
F8388_017115 (interacts with) F8388_025177	0.762355
F8388_017115 (interacts with) F8388_025173	0.794838
F8388_017115 (interacts with) F8388_025172	0.768405
F8388_017115 (interacts with) F8388_025171	0.620477
F8388_017115 (interacts with) F8388_025155	0.63482
F8388_017115 (interacts with) F8388_025142	0.502842
F8388_017115 (interacts with) F8388_025097	0.504463
F8388_017115 (interacts with) F8388_024911	0.656293
F8388_017115 (interacts with) F8388_024859	0.626146
F8388_017115 (interacts with) F8388_024797	0.677666
F8388_017115 (interacts with) F8388_024786	0.566122
F8388_017115 (interacts with) F8388_024772	0.597071
F8388_017115 (interacts with) F8388_024743	0.612321
F8388_017115 (interacts with) F8388_024732	0.540571
F8388_017115 (interacts with) F8388_024692	0.728704
F8388_017115 (interacts with) F8388_024689	0.756135
F8388_017115 (interacts with) F8388_024666	0.652276
F8388_017115 (interacts with) F8388_024635	0.59742
F8388_017115 (interacts with) F8388_024625	0.676988
F8388_017115 (interacts with) F8388_024624	0.676522
F8388_017115 (interacts with) F8388_024537	0.576032
F8388_017115 (interacts with) F8388_024526	0.695894
F8388_017115 (interacts with) F8388_024517	0.801858
F8388_017115 (interacts with) F8388_024492	0.569512
F8388_017115 (interacts with) F8388_024450	0.714636
F8388_017115 (interacts with) F8388_024407	0.5923
F8388_017115 (interacts with) F8388_024406	0.77858
F8388_017115 (interacts with) F8388_024394	0.660626
F8388_017115 (interacts with) F8388_024383	0.604395
F8388_017115 (interacts with) F8388_024352	0.670342
F8388_017115 (interacts with) F8388_024289	0.587368
F8388_017115 (interacts with) F8388_024286	0.653474
F8388_017115 (interacts with) F8388_024252	0.82875
F8388_017115 (interacts with) F8388_024218	0.616138
F8388_017115 (interacts with) F8388_024217	0.719137
F8388_017115 (interacts with) F8388_024154	0.522864
F8388_017115 (interacts with) F8388_024076	0.722632
F8388_017115 (interacts with) F8388_024002	0.702208
F8388_017115 (interacts with) F8388_023987	0.684958
F8388_017115 (interacts with) F8388_023969	0.556057
F8388_017115 (interacts with) F8388_023965	0.700367
F8388_017115 (interacts with) F8388_023941	0.533771
F8388_017115 (interacts with) F8388_023895	0.591404
F8388_017115 (interacts with) F8388_023816	0.500675
F8388_017115 (interacts with) F8388_023806	0.668461
F8388_017115 (interacts with) F8388_023805	0.577644
F8388_017115 (interacts with) F8388_023804	0.504284
F8388_017115 (interacts with) F8388_023773	0.727234
F8388_017115 (interacts with) F8388_023748	0.818154
F8388_017115 (interacts with) F8388_023723	0.58483
F8388_017115 (interacts with) F8388_023707	0.62536
F8388_017115 (interacts with) F8388_023705	0.533604
F8388_017115 (interacts with) F8388_023701	0.716899
F8388_017115 (interacts with) F8388_023699	0.767763
F8388_017115 (interacts with) F8388_023690	0.507534
F8388_017115 (interacts with) F8388_023681	0.76775
F8388_017115 (interacts with) F8388_023611	0.55393
F8388_017115 (interacts with) F8388_023565	0.690609
F8388_017115 (interacts with) F8388_023564	0.696564
F8388_017115 (interacts with) F8388_023525	0.564361
F8388_017115 (interacts with) F8388_023513	0.517609
F8388_017115 (interacts with) F8388_023448	0.521296
F8388_017115 (interacts with) F8388_023376	0.506049
F8388_017115 (interacts with) F8388_023369	0.54743
F8388_017115 (interacts with) F8388_023341	0.589012
F8388_017115 (interacts with) F8388_023256	0.532042
F8388_017115 (interacts with) F8388_023222	0.606754
F8388_017115 (interacts with) F8388_023180	0.762788
F8388_017115 (interacts with) F8388_023176	0.54239
F8388_017115 (interacts with) F8388_023175	0.593228
F8388_017115 (interacts with) F8388_023171	0.786291
F8388_017115 (interacts with) F8388_023133	0.51212
F8388_017115 (interacts with) F8388_023116	0.821509
F8388_017115 (interacts with) F8388_023115	0.577657
F8388_017115 (interacts with) F8388_023106	0.75617
F8388_017115 (interacts with) F8388_023066	0.551745
F8388_017115 (interacts with) F8388_023048	0.501022
F8388_017115 (interacts with) F8388_023045	0.587721
F8388_017115 (interacts with) F8388_023044	0.57956
F8388_017115 (interacts with) F8388_023014	0.550337
F8388_017115 (interacts with) F8388_022969	0.824563
F8388_017115 (interacts with) F8388_022893	0.729678
F8388_017115 (interacts with) F8388_022814	0.788152
F8388_017115 (interacts with) F8388_022700	0.549101
F8388_017115 (interacts with) F8388_022583	0.573467
F8388_017115 (interacts with) F8388_022557	0.808812
F8388_017115 (interacts with) F8388_022537	0.694373
F8388_017115 (interacts with) F8388_022511	0.731288
F8388_017115 (interacts with) F8388_022441	0.717455
F8388_017115 (interacts with) F8388_022414	0.78087
F8388_017115 (interacts with) F8388_022383	0.651131
F8388_017115 (interacts with) F8388_022381	0.658019
F8388_017115 (interacts with) F8388_022333	0.723126
F8388_017115 (interacts with) F8388_022319	0.518641
F8388_017115 (interacts with) F8388_022256	0.761485
F8388_017115 (interacts with) F8388_022233	0.502614
F8388_017115 (interacts with) F8388_022215	0.707699
F8388_017115 (interacts with) F8388_022208	0.623084
F8388_017115 (interacts with) F8388_022197	0.791333
F8388_017115 (interacts with) F8388_022179	0.650156
F8388_017115 (interacts with) F8388_022170	0.714334
F8388_017115 (interacts with) F8388_022142	0.785675
F8388_017115 (interacts with) F8388_022128	0.684203
F8388_017115 (interacts with) F8388_022123	0.678568
F8388_017115 (interacts with) F8388_022105	0.600419
F8388_017115 (interacts with) F8388_022094	0.688011
F8388_017115 (interacts with) F8388_022085	0.741085
F8388_017115 (interacts with) F8388_022066	0.577229
F8388_017115 (interacts with) F8388_022065	0.802228
F8388_017115 (interacts with) F8388_022064	0.787021
F8388_017115 (interacts with) F8388_022060	0.522471
F8388_017115 (interacts with) F8388_022056	0.718885
F8388_017115 (interacts with) F8388_022023	0.763293
F8388_017115 (interacts with) F8388_022011	0.525534
F8388_017115 (interacts with) F8388_022003	0.553157
F8388_017115 (interacts with) F8388_021957	0.541387
F8388_017115 (interacts with) F8388_021907	0.713882
F8388_017115 (interacts with) F8388_021857	0.690779
F8388_017115 (interacts with) F8388_021856	0.523715
F8388_017115 (interacts with) F8388_021855	0.769877
F8388_017115 (interacts with) F8388_021840	0.546264
F8388_017115 (interacts with) F8388_021824	0.758123
F8388_017115 (interacts with) F8388_021776	0.756727
F8388_017115 (interacts with) F8388_021765	0.600324
F8388_017115 (interacts with) F8388_021759	0.832738
F8388_017115 (interacts with) F8388_021752	0.573419
F8388_017115 (interacts with) F8388_021751	0.510588
F8388_017115 (interacts with) F8388_021698	0.759718
F8388_017115 (interacts with) F8388_021673	0.66758
F8388_017115 (interacts with) F8388_021660	0.667895
F8388_017115 (interacts with) F8388_021642	0.772633
F8388_017115 (interacts with) F8388_021615	0.723889
F8388_017115 (interacts with) F8388_021612	0.569295
F8388_017115 (interacts with) F8388_021610	0.677889
F8388_017115 (interacts with) F8388_021589	0.620073
F8388_017115 (interacts with) F8388_021583	0.725708
F8388_017115 (interacts with) F8388_021528	0.704906
F8388_017115 (interacts with) F8388_021490	0.714476
F8388_017115 (interacts with) F8388_021480	0.606001
F8388_017115 (interacts with) F8388_021469	0.555336
F8388_017115 (interacts with) F8388_021430	0.720133
F8388_017115 (interacts with) F8388_021394	0.644937
F8388_017115 (interacts with) F8388_021339	0.578439
F8388_017115 (interacts with) F8388_021338	0.546878
F8388_017115 (interacts with) F8388_021300	0.578241
F8388_017115 (interacts with) F8388_021287	0.678179
F8388_017115 (interacts with) F8388_021273	0.524046
F8388_017115 (interacts with) F8388_021213	0.778801
F8388_017115 (interacts with) F8388_021176	0.781113
F8388_017115 (interacts with) F8388_021168	0.573616
F8388_017115 (interacts with) F8388_021165	0.675894
F8388_017115 (interacts with) F8388_021159	0.824203
F8388_017115 (interacts with) F8388_021138	0.593239
F8388_017115 (interacts with) F8388_021090	0.78823
F8388_017115 (interacts with) F8388_021018	0.606414
F8388_017115 (interacts with) F8388_021001	0.648945
F8388_017115 (interacts with) F8388_020991	0.512626
F8388_017115 (interacts with) F8388_020985	0.820677
F8388_017115 (interacts with) F8388_020980	0.567856
F8388_017115 (interacts with) F8388_020950	0.648451
F8388_017115 (interacts with) F8388_020913	0.765796
F8388_017115 (interacts with) F8388_020895	0.645806
F8388_017115 (interacts with) F8388_020884	0.707594
F8388_017115 (interacts with) F8388_020880	0.609878
F8388_017115 (interacts with) F8388_020868	0.66444
F8388_017115 (interacts with) F8388_020847	0.609288
F8388_017115 (interacts with) F8388_020841	0.811697
F8388_017115 (interacts with) F8388_020839	0.602595
F8388_017115 (interacts with) F8388_020838	0.537434
F8388_017115 (interacts with) F8388_020731	0.675746
F8388_017115 (interacts with) F8388_020721	0.604029
F8388_017115 (interacts with) F8388_020597	0.783713
F8388_017115 (interacts with) F8388_020574	0.788373
F8388_017115 (interacts with) F8388_020564	0.677307
F8388_017115 (interacts with) F8388_020454	0.741402
F8388_017115 (interacts with) F8388_020446	0.740108
F8388_017115 (interacts with) F8388_020444	0.579059
F8388_017115 (interacts with) F8388_020437	0.524065
F8388_017115 (interacts with) F8388_020435	0.583068
F8388_017115 (interacts with) F8388_020432	0.506921
F8388_017115 (interacts with) F8388_020430	0.577768
F8388_017115 (interacts with) F8388_020296	0.540785
F8388_017115 (interacts with) F8388_020290	0.607913
F8388_017115 (interacts with) F8388_020289	0.708218
F8388_017115 (interacts with) F8388_020283	0.64475
F8388_017115 (interacts with) F8388_020239	0.567264
F8388_017115 (interacts with) F8388_020238	0.689471
F8388_017115 (interacts with) F8388_020231	0.604934
F8388_017115 (interacts with) F8388_020224	0.597731
F8388_017115 (interacts with) F8388_020211	0.736045
F8388_017115 (interacts with) F8388_020200	0.662092
F8388_017115 (interacts with) F8388_020198	0.553268
F8388_017115 (interacts with) F8388_020196	0.500892
F8388_017115 (interacts with) F8388_020194	0.580198
F8388_017115 (interacts with) F8388_020171	0.760524
F8388_017115 (interacts with) F8388_020155	0.630429
F8388_017115 (interacts with) F8388_020136	0.827249
F8388_017115 (interacts with) F8388_020132	0.812447
F8388_017115 (interacts with) F8388_020128	0.806063
F8388_017115 (interacts with) F8388_020107	0.802542
F8388_017115 (interacts with) F8388_020105	0.569156
F8388_017115 (interacts with) F8388_020084	0.577668
F8388_017115 (interacts with) F8388_020058	0.654157
F8388_017115 (interacts with) F8388_020017	0.507398
F8388_017115 (interacts with) F8388_020016	0.586266
F8388_017115 (interacts with) F8388_019984	0.559235
F8388_017115 (interacts with) F8388_019933	0.544059
F8388_017115 (interacts with) F8388_019920	0.508267
F8388_017115 (interacts with) F8388_019912	0.615452
F8388_017115 (interacts with) F8388_019829	0.639961
F8388_017115 (interacts with) F8388_019820	0.671048
F8388_017115 (interacts with) F8388_019774	0.726016
F8388_017115 (interacts with) F8388_019750	0.568011
F8388_017115 (interacts with) F8388_019736	0.596042
F8388_017115 (interacts with) F8388_019726	0.761607
F8388_017115 (interacts with) F8388_019719	0.585551
F8388_017115 (interacts with) F8388_019694	0.529781
F8388_017115 (interacts with) F8388_019664	0.737834
F8388_017115 (interacts with) F8388_019642	0.745039
F8388_017115 (interacts with) F8388_019625	0.533086
F8388_017115 (interacts with) F8388_019596	0.523267
F8388_017115 (interacts with) F8388_019506	0.683164
F8388_017115 (interacts with) F8388_019411	0.741009
F8388_017115 (interacts with) F8388_019393	0.663635
F8388_017115 (interacts with) F8388_019380	0.607291
F8388_017115 (interacts with) F8388_019371	0.619929
F8388_017115 (interacts with) F8388_019368	0.749312
F8388_017115 (interacts with) F8388_019331	0.504028
F8388_017115 (interacts with) F8388_019319	0.502457
F8388_017115 (interacts with) F8388_019288	0.524696
F8388_017115 (interacts with) F8388_019275	0.546949
F8388_017115 (interacts with) F8388_019251	0.745082
F8388_017115 (interacts with) F8388_019181	0.828953
F8388_017115 (interacts with) F8388_019175	0.685136
F8388_017115 (interacts with) F8388_019173	0.795713
F8388_017115 (interacts with) F8388_019172	0.614299
F8388_017115 (interacts with) F8388_019171	0.691356
F8388_017115 (interacts with) F8388_019157	0.674932
F8388_017115 (interacts with) F8388_019155	0.767565
F8388_017115 (interacts with) F8388_019153	0.680042
F8388_017115 (interacts with) F8388_019137	0.708055
F8388_017115 (interacts with) F8388_019133	0.512516
F8388_017115 (interacts with) F8388_019082	0.656125
F8388_017115 (interacts with) F8388_019061	0.780651
F8388_017115 (interacts with) F8388_019059	0.591385
F8388_017115 (interacts with) F8388_019050	0.552877
F8388_017115 (interacts with) F8388_018949	0.541583
F8388_017115 (interacts with) F8388_018905	0.661793
F8388_017115 (interacts with) F8388_018903	0.585302
F8388_017115 (interacts with) F8388_018845	0.73366
F8388_017115 (interacts with) F8388_018795	0.564108
F8388_017115 (interacts with) F8388_018759	0.621396
F8388_017115 (interacts with) F8388_018713	0.53648
F8388_017115 (interacts with) F8388_018677	0.587058
F8388_017115 (interacts with) F8388_018653	0.75018
F8388_017115 (interacts with) F8388_018650	0.686005
F8388_017115 (interacts with) F8388_018635	0.712145
F8388_017115 (interacts with) F8388_018634	0.670966
F8388_017115 (interacts with) F8388_018633	0.710731
F8388_017115 (interacts with) F8388_018632	0.678464
F8388_017115 (interacts with) F8388_018617	0.550117
F8388_017115 (interacts with) F8388_018599	0.685218
F8388_017115 (interacts with) F8388_018591	0.597532
F8388_017115 (interacts with) F8388_018579	0.728921
F8388_017115 (interacts with) F8388_018578	0.761228
F8388_017115 (interacts with) F8388_018548	0.56837
F8388_017115 (interacts with) F8388_018486	0.701401
F8388_017115 (interacts with) F8388_018466	0.586698
F8388_017115 (interacts with) F8388_018435	0.76438
F8388_017115 (interacts with) F8388_018401	0.726462
F8388_017115 (interacts with) F8388_018382	0.570957
F8388_017115 (interacts with) F8388_018370	0.730551
F8388_017115 (interacts with) F8388_018361	0.732163
F8388_017115 (interacts with) F8388_018306	0.692226
F8388_017115 (interacts with) F8388_018193	0.661163
F8388_017115 (interacts with) F8388_018179	0.540847
F8388_017115 (interacts with) F8388_018148	0.814441
F8388_017115 (interacts with) F8388_018064	0.714707
F8388_017115 (interacts with) F8388_018047	0.724494
F8388_017115 (interacts with) F8388_018039	0.786567
F8388_017115 (interacts with) F8388_018027	0.562818
F8388_017115 (interacts with) F8388_018026	0.511279
F8388_017115 (interacts with) F8388_018024	0.784578
F8388_017115 (interacts with) F8388_018023	0.793581
F8388_017115 (interacts with) F8388_018022	0.783588
F8388_017115 (interacts with) F8388_018020	0.818124
F8388_017115 (interacts with) F8388_017971	0.714853
F8388_017115 (interacts with) F8388_017899	0.737288
F8388_017115 (interacts with) F8388_017869	0.617473
F8388_017115 (interacts with) F8388_017856	0.543767
F8388_017115 (interacts with) F8388_017840	0.642901
F8388_017115 (interacts with) F8388_017828	0.528059
F8388_017115 (interacts with) F8388_017816	0.640672
F8388_017115 (interacts with) F8388_017809	0.58981
F8388_017115 (interacts with) F8388_017804	0.711404
F8388_017115 (interacts with) F8388_017802	0.788029
F8388_017115 (interacts with) F8388_017801	0.752696
F8388_017115 (interacts with) F8388_017799	0.638617
F8388_017115 (interacts with) F8388_017731	0.701438
F8388_017115 (interacts with) F8388_017715	0.678903
F8388_017115 (interacts with) F8388_017569	0.503353
F8388_017115 (interacts with) F8388_017552	0.610699
F8388_017115 (interacts with) F8388_017528	0.612583
F8388_017115 (interacts with) F8388_017526	0.664485
F8388_017115 (interacts with) F8388_017512	0.805955
F8388_017115 (interacts with) F8388_017511	0.839254
F8388_017115 (interacts with) F8388_017507	0.632465
F8388_017115 (interacts with) F8388_017497	0.66147
F8388_017115 (interacts with) F8388_017486	0.737519
F8388_017115 (interacts with) F8388_017481	0.692631
F8388_017115 (interacts with) F8388_017453	0.565409
F8388_017115 (interacts with) F8388_017438	0.569137
F8388_017115 (interacts with) F8388_017429	0.64875
F8388_017115 (interacts with) F8388_017325	0.631818
F8388_017115 (interacts with) F8388_017323	0.523547
F8388_017115 (interacts with) F8388_017320	0.501813
F8388_017115 (interacts with) F8388_017316	0.762037
F8388_017115 (interacts with) F8388_017314	0.767366
F8388_017115 (interacts with) F8388_017303	0.569557
F8388_017115 (interacts with) F8388_017287	0.525238
F8388_017115 (interacts with) F8388_017277	0.790086
F8388_017115 (interacts with) F8388_017260	0.534669
F8388_017115 (interacts with) F8388_017246	0.772482
F8388_017115 (interacts with) F8388_017240	0.666307
F8388_017115 (interacts with) F8388_017238	0.559951
F8388_017115 (interacts with) F8388_017230	0.527248
F8388_017115 (interacts with) F8388_017228	0.704146
F8388_017115 (interacts with) F8388_017161	0.853515
F8388_017115 (interacts with) F8388_017134	0.56675
F8388_017114 (interacts with) G4B88_003346	0.910514
F8388_017114 (interacts with) F8388_027331	0.59101
F8388_017114 (interacts with) F8388_027330	0.544674
F8388_017114 (interacts with) F8388_027276	0.52459
F8388_017114 (interacts with) F8388_027245	0.60069
F8388_017114 (interacts with) F8388_027244	0.65586
F8388_017114 (interacts with) F8388_027241	0.891383
F8388_017114 (interacts with) F8388_027213	0.510404
F8388_017114 (interacts with) F8388_027212	0.519666
F8388_017114 (interacts with) F8388_027211	0.914209
F8388_017114 (interacts with) F8388_027170	0.796595
F8388_017114 (interacts with) F8388_027122	0.620506
F8388_017114 (interacts with) F8388_027121	0.671132
F8388_017114 (interacts with) F8388_027097	0.680965
F8388_017114 (interacts with) F8388_027049	0.816156
F8388_017114 (interacts with) F8388_027048	0.842293
F8388_017114 (interacts with) F8388_026994	0.589397
F8388_017114 (interacts with) F8388_026947	0.826225
F8388_017114 (interacts with) F8388_026931	0.627415
F8388_017114 (interacts with) F8388_026924	0.919428
F8388_017114 (interacts with) F8388_026913	0.532988
F8388_017114 (interacts with) F8388_026849	0.756483
F8388_017114 (interacts with) F8388_026788	0.562355
F8388_017114 (interacts with) F8388_026782	0.564423
F8388_017114 (interacts with) F8388_026720	0.629373
F8388_017114 (interacts with) F8388_026668	0.892178
F8388_017114 (interacts with) F8388_026665	0.572872
F8388_017114 (interacts with) F8388_026648	0.819033
F8388_017114 (interacts with) F8388_026641	0.594793
F8388_017114 (interacts with) F8388_026598	0.698526
F8388_017114 (interacts with) F8388_026563	0.522324
F8388_017114 (interacts with) F8388_026530	0.5918
F8388_017114 (interacts with) F8388_026524	0.732001
F8388_017114 (interacts with) F8388_026509	0.682102
F8388_017114 (interacts with) F8388_026473	0.648032
F8388_017114 (interacts with) F8388_026427	0.571444
F8388_017114 (interacts with) F8388_026424	0.811245
F8388_017114 (interacts with) F8388_026364	0.732343
F8388_017114 (interacts with) F8388_026340	0.94267
F8388_017114 (interacts with) F8388_026339	0.793872
F8388_017114 (interacts with) F8388_026336	0.972946
F8388_017114 (interacts with) F8388_026288	0.610837
F8388_017114 (interacts with) F8388_026271	0.582545
F8388_017114 (interacts with) F8388_026269	0.57857
F8388_017114 (interacts with) F8388_026268	0.565085
F8388_017114 (interacts with) F8388_026267	0.591814
F8388_017114 (interacts with) F8388_026256	0.561102
F8388_017114 (interacts with) F8388_026227	0.648078
F8388_017114 (interacts with) F8388_026198	0.527901
F8388_017114 (interacts with) F8388_026156	0.678608
F8388_017114 (interacts with) F8388_026096	0.594521
F8388_017114 (interacts with) F8388_026088	0.631538
F8388_017114 (interacts with) F8388_026086	0.745977
F8388_017114 (interacts with) F8388_026045	0.551365
F8388_017114 (interacts with) F8388_026003	0.720474
F8388_017114 (interacts with) F8388_025956	0.52845
F8388_017114 (interacts with) F8388_025952	0.864521
F8388_017114 (interacts with) F8388_025917	0.912064
F8388_017114 (interacts with) F8388_025871	0.809754
F8388_017114 (interacts with) F8388_025857	0.889828
F8388_017114 (interacts with) F8388_025855	0.793402
F8388_017114 (interacts with) F8388_025833	0.91796
F8388_017114 (interacts with) F8388_025831	0.7942
F8388_017114 (interacts with) F8388_025828	0.790849
F8388_017114 (interacts with) F8388_025824	0.525914
F8388_017114 (interacts with) F8388_025822	0.753988
F8388_017114 (interacts with) F8388_025812	0.731792
F8388_017114 (interacts with) F8388_025795	0.833656
F8388_017114 (interacts with) F8388_025793	0.584948
F8388_017114 (interacts with) F8388_025775	0.505547
F8388_017114 (interacts with) F8388_025754	0.740369
F8388_017114 (interacts with) F8388_025740	0.679626
F8388_017114 (interacts with) F8388_025732	0.821105
F8388_017114 (interacts with) F8388_025729	0.929641
F8388_017114 (interacts with) F8388_025728	0.915505
F8388_017114 (interacts with) F8388_025727	0.89323
F8388_017114 (interacts with) F8388_025687	0.941001
F8388_017114 (interacts with) F8388_025639	0.530091
F8388_017114 (interacts with) F8388_025616	0.649041
F8388_017114 (interacts with) F8388_025589	0.782581
F8388_017114 (interacts with) F8388_025586	0.717324
F8388_017114 (interacts with) F8388_025577	0.564176
F8388_017114 (interacts with) F8388_025571	0.881302
F8388_017114 (interacts with) F8388_025568	0.67797
F8388_017114 (interacts with) F8388_025563	0.807211
F8388_017114 (interacts with) F8388_025533	0.900023
F8388_017114 (interacts with) F8388_025528	0.658489
F8388_017114 (interacts with) F8388_025518	0.941437
F8388_017114 (interacts with) F8388_025507	0.827065
F8388_017114 (interacts with) F8388_025501	0.836924
F8388_017114 (interacts with) F8388_025443	0.824555
F8388_017114 (interacts with) F8388_025418	0.682772
F8388_017114 (interacts with) F8388_025309	0.74179
F8388_017114 (interacts with) F8388_025292	0.905962
F8388_017114 (interacts with) F8388_025283	0.917162
F8388_017114 (interacts with) F8388_025212	0.698518
F8388_017114 (interacts with) F8388_025205	0.508264
F8388_017114 (interacts with) F8388_025201	0.717481
F8388_017114 (interacts with) F8388_025199	0.713044
F8388_017114 (interacts with) F8388_025178	0.805314
F8388_017114 (interacts with) F8388_025177	0.860547
F8388_017114 (interacts with) F8388_025173	0.838175
F8388_017114 (interacts with) F8388_025172	0.812982
F8388_017114 (interacts with) F8388_025171	0.737801
F8388_017114 (interacts with) F8388_025157	0.559084
F8388_017114 (interacts with) F8388_025155	0.661953
F8388_017114 (interacts with) F8388_025125	0.566726
F8388_017114 (interacts with) F8388_025097	0.535647
F8388_017114 (interacts with) F8388_025031	0.617247
F8388_017114 (interacts with) F8388_025026	0.552862
F8388_017114 (interacts with) F8388_024911	0.739444
F8388_017114 (interacts with) F8388_024859	0.756709
F8388_017114 (interacts with) F8388_024845	0.516988
F8388_017114 (interacts with) F8388_024797	0.79074
F8388_017114 (interacts with) F8388_024786	0.584922
F8388_017114 (interacts with) F8388_024772	0.677274
F8388_017114 (interacts with) F8388_024747	0.513156
F8388_017114 (interacts with) F8388_024743	0.620848
F8388_017114 (interacts with) F8388_024732	0.581896
F8388_017114 (interacts with) F8388_024692	0.81456
F8388_017114 (interacts with) F8388_024689	0.894754
F8388_017114 (interacts with) F8388_024666	0.627683
F8388_017114 (interacts with) F8388_024635	0.514486
F8388_017114 (interacts with) F8388_024625	0.809642
F8388_017114 (interacts with) F8388_024624	0.665693
F8388_017114 (interacts with) F8388_024537	0.541069
F8388_017114 (interacts with) F8388_024526	0.803419
F8388_017114 (interacts with) F8388_024517	0.857273
F8388_017114 (interacts with) F8388_024494	0.515831
F8388_017114 (interacts with) F8388_024492	0.606594
F8388_017114 (interacts with) F8388_024450	0.75383
F8388_017114 (interacts with) F8388_024407	0.560464
F8388_017114 (interacts with) F8388_024406	0.946174
F8388_017114 (interacts with) F8388_024394	0.767802
F8388_017114 (interacts with) F8388_024383	0.590673
F8388_017114 (interacts with) F8388_024352	0.735413
F8388_017114 (interacts with) F8388_024338	0.507551
F8388_017114 (interacts with) F8388_024289	0.678157
F8388_017114 (interacts with) F8388_024286	0.650669
F8388_017114 (interacts with) F8388_024253	0.545123
F8388_017114 (interacts with) F8388_024252	0.883007
F8388_017114 (interacts with) F8388_024218	0.718881
F8388_017114 (interacts with) F8388_024217	0.827782
F8388_017114 (interacts with) F8388_024125	0.500652
F8388_017114 (interacts with) F8388_024076	0.805876
F8388_017114 (interacts with) F8388_024002	0.774626
F8388_017114 (interacts with) F8388_023987	0.792914
F8388_017114 (interacts with) F8388_023965	0.758115
F8388_017114 (interacts with) F8388_023941	0.510862
F8388_017114 (interacts with) F8388_023895	0.581795
F8388_017114 (interacts with) F8388_023816	0.547202
F8388_017114 (interacts with) F8388_023806	0.731309
F8388_017114 (interacts with) F8388_023805	0.574353
F8388_017114 (interacts with) F8388_023773	0.890244
F8388_017114 (interacts with) F8388_023748	0.775149
F8388_017114 (interacts with) F8388_023723	0.50369
F8388_017114 (interacts with) F8388_023707	0.784449
F8388_017114 (interacts with) F8388_023705	0.698306
F8388_017114 (interacts with) F8388_023701	0.864776
F8388_017114 (interacts with) F8388_023699	0.84953
F8388_017114 (interacts with) F8388_023681	0.943306
F8388_017114 (interacts with) F8388_023565	0.778484
F8388_017114 (interacts with) F8388_023564	0.786541
F8388_017114 (interacts with) F8388_023525	0.622956
F8388_017114 (interacts with) F8388_023513	0.541864
F8388_017114 (interacts with) F8388_023448	0.516654
F8388_017114 (interacts with) F8388_023376	0.529407
F8388_017114 (interacts with) F8388_023369	0.547762
F8388_017114 (interacts with) F8388_023341	0.684378
F8388_017114 (interacts with) F8388_023311	0.571177
F8388_017114 (interacts with) F8388_023256	0.637799
F8388_017114 (interacts with) F8388_023243	0.631185
F8388_017114 (interacts with) F8388_023222	0.749881
F8388_017114 (interacts with) F8388_023180	0.900572
F8388_017114 (interacts with) F8388_023171	0.826585
F8388_017114 (interacts with) F8388_023116	0.855374
F8388_017114 (interacts with) F8388_023115	0.590112
F8388_017114 (interacts with) F8388_023106	0.770608
F8388_017114 (interacts with) F8388_023066	0.58553
F8388_017114 (interacts with) F8388_023045	0.561434
F8388_017114 (interacts with) F8388_023014	0.5383
F8388_017114 (interacts with) F8388_022969	0.771727
F8388_017114 (interacts with) F8388_022893	0.84202
F8388_017114 (interacts with) F8388_022814	0.845035
F8388_017114 (interacts with) F8388_022700	0.566572
F8388_017114 (interacts with) F8388_022583	0.610105
F8388_017114 (interacts with) F8388_022557	0.747399
F8388_017114 (interacts with) F8388_022537	0.651289
F8388_017114 (interacts with) F8388_022511	0.797713
F8388_017114 (interacts with) F8388_022442	0.504811
F8388_017114 (interacts with) F8388_022441	0.685994
F8388_017114 (interacts with) F8388_022414	0.869924
F8388_017114 (interacts with) F8388_022383	0.733764
F8388_017114 (interacts with) F8388_022381	0.71573
F8388_017114 (interacts with) F8388_022333	0.706148
F8388_017114 (interacts with) F8388_022319	0.638809
F8388_017114 (interacts with) F8388_022256	0.890652
F8388_017114 (interacts with) F8388_022233	0.513317
F8388_017114 (interacts with) F8388_022215	0.723424
F8388_017114 (interacts with) F8388_022197	0.941968
F8388_017114 (interacts with) F8388_022196	0.5748
F8388_017114 (interacts with) F8388_022179	0.650998
F8388_017114 (interacts with) F8388_022170	0.812273
F8388_017114 (interacts with) F8388_022142	0.738948
F8388_017114 (interacts with) F8388_022128	0.632142
F8388_017114 (interacts with) F8388_022123	0.708578
F8388_017114 (interacts with) F8388_022105	0.765449
F8388_017114 (interacts with) F8388_022094	0.812607
F8388_017114 (interacts with) F8388_022085	0.816337
F8388_017114 (interacts with) F8388_022066	0.639581
F8388_017114 (interacts with) F8388_022065	0.980015
F8388_017114 (interacts with) F8388_022064	0.971594
F8388_017114 (interacts with) F8388_022056	0.662901
F8388_017114 (interacts with) F8388_022023	0.808222
F8388_017114 (interacts with) F8388_022011	0.511531
F8388_017114 (interacts with) F8388_022003	0.603986
F8388_017114 (interacts with) F8388_021957	0.640399
F8388_017114 (interacts with) F8388_021907	0.880284
F8388_017114 (interacts with) F8388_021857	0.825546
F8388_017114 (interacts with) F8388_021855	0.806611
F8388_017114 (interacts with) F8388_021840	0.589763
F8388_017114 (interacts with) F8388_021824	0.692191
F8388_017114 (interacts with) F8388_021786	0.533009
F8388_017114 (interacts with) F8388_021778	0.555458
F8388_017114 (interacts with) F8388_021776	0.836581
F8388_017114 (interacts with) F8388_021765	0.516782
F8388_017114 (interacts with) F8388_021764	0.563338
F8388_017114 (interacts with) F8388_021759	0.789509
F8388_017114 (interacts with) F8388_021752	0.597361
F8388_017114 (interacts with) F8388_021751	0.572061
F8388_017114 (interacts with) F8388_021698	0.707937
F8388_017114 (interacts with) F8388_021685	0.527087
F8388_017114 (interacts with) F8388_021673	0.759971
F8388_017114 (interacts with) F8388_021660	0.711802
F8388_017114 (interacts with) F8388_021642	0.960108
F8388_017114 (interacts with) F8388_021615	0.89594
F8388_017114 (interacts with) F8388_021610	0.639685
F8388_017114 (interacts with) F8388_021589	0.646823
F8388_017114 (interacts with) F8388_021583	0.720643
F8388_017114 (interacts with) F8388_021528	0.735037
F8388_017114 (interacts with) F8388_021490	0.865431
F8388_017114 (interacts with) F8388_021480	0.56998
F8388_017114 (interacts with) F8388_021469	0.504467
F8388_017114 (interacts with) F8388_021430	0.728015
F8388_017114 (interacts with) F8388_021394	0.629555
F8388_017114 (interacts with) F8388_021339	0.618695
F8388_017114 (interacts with) F8388_021300	0.542136
F8388_017114 (interacts with) F8388_021294	0.530495
F8388_017114 (interacts with) F8388_021287	0.58822
F8388_017114 (interacts with) F8388_021213	0.808329
F8388_017114 (interacts with) F8388_021176	0.910046
F8388_017114 (interacts with) F8388_021168	0.597185
F8388_017114 (interacts with) F8388_021165	0.590801
F8388_017114 (interacts with) F8388_021159	0.787703
F8388_017114 (interacts with) F8388_021138	0.668674
F8388_017114 (interacts with) F8388_021090	0.90551
F8388_017114 (interacts with) F8388_021018	0.644172
F8388_017114 (interacts with) F8388_021001	0.597478
F8388_017114 (interacts with) F8388_020991	0.648243
F8388_017114 (interacts with) F8388_020985	0.883345
F8388_017114 (interacts with) F8388_020980	0.598207
F8388_017114 (interacts with) F8388_020950	0.801875
F8388_017114 (interacts with) F8388_020913	0.932883
F8388_017114 (interacts with) F8388_020895	0.716012
F8388_017114 (interacts with) F8388_020884	0.770484
F8388_017114 (interacts with) F8388_020880	0.686023
F8388_017114 (interacts with) F8388_020868	0.752613
F8388_017114 (interacts with) F8388_020847	0.653332
F8388_017114 (interacts with) F8388_020841	0.95886
F8388_017114 (interacts with) F8388_020839	0.576283
F8388_017114 (interacts with) F8388_020838	0.516143
F8388_017114 (interacts with) F8388_020731	0.646237
F8388_017114 (interacts with) F8388_020721	0.680109
F8388_017114 (interacts with) F8388_020658	0.543475
F8388_017114 (interacts with) F8388_020597	0.816017
F8388_017114 (interacts with) F8388_020574	0.938923
F8388_017114 (interacts with) F8388_020564	0.749193
F8388_017114 (interacts with) F8388_020454	0.858479
F8388_017114 (interacts with) F8388_020446	0.723782
F8388_017114 (interacts with) F8388_020444	0.761231
F8388_017114 (interacts with) F8388_020435	0.648689
F8388_017114 (interacts with) F8388_020432	0.509781
F8388_017114 (interacts with) F8388_020290	0.515935
F8388_017114 (interacts with) F8388_020289	0.634437
F8388_017114 (interacts with) F8388_020283	0.535449
F8388_017114 (interacts with) F8388_020280	0.513794
F8388_017114 (interacts with) F8388_020260	0.530234
F8388_017114 (interacts with) F8388_020258	0.530598
F8388_017114 (interacts with) F8388_020238	0.753121
F8388_017114 (interacts with) F8388_020231	0.67822
F8388_017114 (interacts with) F8388_020224	0.616862
F8388_017114 (interacts with) F8388_020211	0.886526
F8388_017114 (interacts with) F8388_020200	0.62728
F8388_017114 (interacts with) F8388_020198	0.518427
F8388_017114 (interacts with) F8388_020194	0.566274
F8388_017114 (interacts with) F8388_020171	0.930877
F8388_017114 (interacts with) F8388_020155	0.814615
F8388_017114 (interacts with) F8388_020136	0.874202
F8388_017114 (interacts with) F8388_020132	0.92171
F8388_017114 (interacts with) F8388_020128	0.87553
F8388_017114 (interacts with) F8388_020107	0.918425
F8388_017114 (interacts with) F8388_020105	0.647075
F8388_017114 (interacts with) F8388_020084	0.581038
F8388_017114 (interacts with) F8388_020058	0.55541
F8388_017114 (interacts with) F8388_020017	0.63949
F8388_017114 (interacts with) F8388_020016	0.620086
F8388_017114 (interacts with) F8388_019984	0.519618
F8388_017114 (interacts with) F8388_019933	0.511895
F8388_017114 (interacts with) F8388_019912	0.642162
F8388_017114 (interacts with) F8388_019829	0.616217
F8388_017114 (interacts with) F8388_019820	0.779301
F8388_017114 (interacts with) F8388_019774	0.760825
F8388_017114 (interacts with) F8388_019750	0.577937
F8388_017114 (interacts with) F8388_019736	0.588856
F8388_017114 (interacts with) F8388_019726	0.893331
F8388_017114 (interacts with) F8388_019719	0.743607
F8388_017114 (interacts with) F8388_019694	0.62112
F8388_017114 (interacts with) F8388_019664	0.869991
F8388_017114 (interacts with) F8388_019642	0.814381
F8388_017114 (interacts with) F8388_019604	0.62267
F8388_017114 (interacts with) F8388_019564	0.609033
F8388_017114 (interacts with) F8388_019506	0.737128
F8388_017114 (interacts with) F8388_019411	0.829431
F8388_017114 (interacts with) F8388_019393	0.699023
F8388_017114 (interacts with) F8388_019380	0.566634
F8388_017114 (interacts with) F8388_019371	0.802238
F8388_017114 (interacts with) F8388_019368	0.868128
F8388_017114 (interacts with) F8388_019281	0.505502
F8388_017114 (interacts with) F8388_019275	0.605083
F8388_017114 (interacts with) F8388_019251	0.731216
F8388_017114 (interacts with) F8388_019181	0.898237
F8388_017114 (interacts with) F8388_019175	0.61907
F8388_017114 (interacts with) F8388_019173	0.796783
F8388_017114 (interacts with) F8388_019172	0.567578
F8388_017114 (interacts with) F8388_019171	0.664815
F8388_017114 (interacts with) F8388_019157	0.560916
F8388_017114 (interacts with) F8388_019155	0.953432
F8388_017114 (interacts with) F8388_019153	0.774398
F8388_017114 (interacts with) F8388_019137	0.63926
F8388_017114 (interacts with) F8388_019082	0.595931
F8388_017114 (interacts with) F8388_019061	0.784198
F8388_017114 (interacts with) F8388_019059	0.625963
F8388_017114 (interacts with) F8388_018923	0.537095
F8388_017114 (interacts with) F8388_018905	0.647871
F8388_017114 (interacts with) F8388_018903	0.572666
F8388_017114 (interacts with) F8388_018845	0.889952
F8388_017114 (interacts with) F8388_018795	0.600912
F8388_017114 (interacts with) F8388_018759	0.582341
F8388_017114 (interacts with) F8388_018713	0.570056
F8388_017114 (interacts with) F8388_018677	0.608731
F8388_017114 (interacts with) F8388_018653	0.870724
F8388_017114 (interacts with) F8388_018650	0.808859
F8388_017114 (interacts with) F8388_018635	0.867995
F8388_017114 (interacts with) F8388_018634	0.808377
F8388_017114 (interacts with) F8388_018633	0.883401
F8388_017114 (interacts with) F8388_018632	0.762976
F8388_017114 (interacts with) F8388_018617	0.502255
F8388_017114 (interacts with) F8388_018616	0.566597
F8388_017114 (interacts with) F8388_018602	0.597021
F8388_017114 (interacts with) F8388_018599	0.616646
F8388_017114 (interacts with) F8388_018591	0.608591
F8388_017114 (interacts with) F8388_018579	0.863648
F8388_017114 (interacts with) F8388_018578	0.895154
F8388_017114 (interacts with) F8388_018548	0.590648
F8388_017114 (interacts with) F8388_018486	0.77414
F8388_017114 (interacts with) F8388_018466	0.600316
F8388_017114 (interacts with) F8388_018435	0.743154
F8388_017114 (interacts with) F8388_018401	0.737062
F8388_017114 (interacts with) F8388_018382	0.64174
F8388_017114 (interacts with) F8388_018370	0.835822
F8388_017114 (interacts with) F8388_018361	0.70471
F8388_017114 (interacts with) F8388_018306	0.789868
F8388_017114 (interacts with) F8388_018235	0.546092
F8388_017114 (interacts with) F8388_018193	0.690042
F8388_017114 (interacts with) F8388_018179	0.584701
F8388_017114 (interacts with) F8388_018148	0.783956
F8388_017114 (interacts with) F8388_018064	0.660509
F8388_017114 (interacts with) F8388_018047	0.780362
F8388_017114 (interacts with) F8388_018039	0.851088
F8388_017114 (interacts with) F8388_018024	0.965543
F8388_017114 (interacts with) F8388_018023	0.892908
F8388_017114 (interacts with) F8388_018022	0.885252
F8388_017114 (interacts with) F8388_018020	0.910899
F8388_017114 (interacts with) F8388_017971	0.816299
F8388_017114 (interacts with) F8388_017899	0.808751
F8388_017114 (interacts with) F8388_017869	0.653887
F8388_017114 (interacts with) F8388_017858	0.520287
F8388_017114 (interacts with) F8388_017856	0.529828
F8388_017114 (interacts with) F8388_017840	0.675169
F8388_017114 (interacts with) F8388_017828	0.5498
F8388_017114 (interacts with) F8388_017816	0.586234
F8388_017114 (interacts with) F8388_017809	0.570695
F8388_017114 (interacts with) F8388_017804	0.73023
F8388_017114 (interacts with) F8388_017802	0.795862
F8388_017114 (interacts with) F8388_017801	0.876671
F8388_017114 (interacts with) F8388_017799	0.536754
F8388_017114 (interacts with) F8388_017731	0.623238
F8388_017114 (interacts with) F8388_017715	0.788415
F8388_017114 (interacts with) F8388_017594	0.521463
F8388_017114 (interacts with) F8388_017569	0.616273
F8388_017114 (interacts with) F8388_017552	0.71501
F8388_017114 (interacts with) F8388_017528	0.664783
F8388_017114 (interacts with) F8388_017526	0.718562
F8388_017114 (interacts with) F8388_017512	0.931658
F8388_017114 (interacts with) F8388_017511	0.893029
F8388_017114 (interacts with) F8388_017507	0.661972
F8388_017114 (interacts with) F8388_017497	0.61909
F8388_017114 (interacts with) F8388_017486	0.610242
F8388_017114 (interacts with) F8388_017481	0.685439
F8388_017114 (interacts with) F8388_017453	0.565191
F8388_017114 (interacts with) F8388_017438	0.758609
F8388_017114 (interacts with) F8388_017429	0.653516
F8388_017114 (interacts with) F8388_017384	0.538689
F8388_017114 (interacts with) F8388_017325	0.742856
F8388_017114 (interacts with) F8388_017320	0.647931
F8388_017114 (interacts with) F8388_017316	0.770252
F8388_017114 (interacts with) F8388_017314	0.82283
F8388_017114 (interacts with) F8388_017303	0.574243
F8388_017114 (interacts with) F8388_017287	0.54671
F8388_017114 (interacts with) F8388_017277	0.888825
F8388_017114 (interacts with) F8388_017252	0.519274
F8388_017114 (interacts with) F8388_017246	0.817267
F8388_017114 (interacts with) F8388_017240	0.791734
F8388_017114 (interacts with) F8388_017238	0.641258
F8388_017114 (interacts with) F8388_017230	0.711154
F8388_017114 (interacts with) F8388_017228	0.716434
F8388_017114 (interacts with) F8388_017161	0.916656
F8388_017114 (interacts with) F8388_017134	0.70777
F8388_017114 (interacts with) F8388_017127	0.622821
F8388_017114 (interacts with) F8388_017115	0.786707
F8388_017109 (interacts with) F8388_026453	0.510773
F8388_017109 (interacts with) F8388_026270	0.522281
F8388_017109 (interacts with) F8388_026267	0.504356
F8388_017109 (interacts with) F8388_025647	0.549684
F8388_017109 (interacts with) F8388_022859	0.514994
F8388_017109 (interacts with) F8388_020731	0.545706
F8388_017109 (interacts with) F8388_018011	0.560847
F8388_017109 (interacts with) F8388_017266	0.601918
F8388_017108 (interacts with) F8388_026473	0.516333
F8388_017108 (interacts with) F8388_026092	0.539565
F8388_017108 (interacts with) F8388_025892	0.522058
F8388_017108 (interacts with) F8388_025890	0.526881
F8388_017108 (interacts with) F8388_025646	0.502397
F8388_017108 (interacts with) F8388_025178	0.53089
F8388_017108 (interacts with) F8388_025097	0.575858
F8388_017108 (interacts with) F8388_024772	0.531703
F8388_017108 (interacts with) F8388_024747	0.524197
F8388_017108 (interacts with) F8388_024642	0.515001
F8388_017108 (interacts with) F8388_024593	0.53323
F8388_017108 (interacts with) F8388_024567	0.524414
F8388_017108 (interacts with) F8388_024289	0.587179
F8388_017108 (interacts with) F8388_023987	0.539822
F8388_017108 (interacts with) F8388_023806	0.51879
F8388_017108 (interacts with) F8388_023702	0.604864
F8388_017108 (interacts with) F8388_023106	0.558306
F8388_017108 (interacts with) F8388_023045	0.554242
F8388_017108 (interacts with) F8388_022215	0.509596
F8388_017108 (interacts with) F8388_021934	0.599665
F8388_017108 (interacts with) F8388_021759	0.502408
F8388_017108 (interacts with) F8388_021748	0.52354
F8388_017108 (interacts with) F8388_021644	0.555081
F8388_017108 (interacts with) F8388_021500	0.522083
F8388_017108 (interacts with) F8388_021491	0.544739
F8388_017108 (interacts with) F8388_021001	0.520936
F8388_017108 (interacts with) F8388_021000	0.511975
F8388_017108 (interacts with) F8388_020980	0.622084
F8388_017108 (interacts with) F8388_020957	0.55167
F8388_017108 (interacts with) F8388_020681	0.509673
F8388_017108 (interacts with) F8388_020446	0.536671
F8388_017108 (interacts with) F8388_020155	0.528365
F8388_017108 (interacts with) F8388_020001	0.525676
F8388_017108 (interacts with) F8388_018722	0.543725
F8388_017108 (interacts with) F8388_018617	0.540106
F8388_017108 (interacts with) F8388_017869	0.561779
F8388_017108 (interacts with) F8388_017858	0.518541
F8388_017108 (interacts with) F8388_017802	0.518627
F8388_017108 (interacts with) F8388_017528	0.602632
F8388_017108 (interacts with) F8388_017511	0.506938
F8388_017108 (interacts with) F8388_017314	0.522329
F8388_017108 (interacts with) F8388_017238	0.511874
F8388_017095 (interacts with) G4B88_003346	0.687331
F8388_017095 (interacts with) F8388_027245	0.668473
F8388_017095 (interacts with) F8388_027244	0.59506
F8388_017095 (interacts with) F8388_027241	0.727216
F8388_017095 (interacts with) F8388_027211	0.689168
F8388_017095 (interacts with) F8388_027170	0.502187
F8388_017095 (interacts with) F8388_027121	0.570982
F8388_017095 (interacts with) F8388_027097	0.561711
F8388_017095 (interacts with) F8388_027087	0.688692
F8388_017095 (interacts with) F8388_027049	0.656442
F8388_017095 (interacts with) F8388_027048	0.649856
F8388_017095 (interacts with) F8388_026947	0.647324
F8388_017095 (interacts with) F8388_026931	0.573665
F8388_017095 (interacts with) F8388_026924	0.720001
F8388_017095 (interacts with) F8388_026913	0.521173
F8388_017095 (interacts with) F8388_026849	0.500616
F8388_017095 (interacts with) F8388_026841	0.586367
F8388_017095 (interacts with) F8388_026817	0.507866
F8388_017095 (interacts with) F8388_026668	0.67111
F8388_017095 (interacts with) F8388_026648	0.563613
F8388_017095 (interacts with) F8388_026614	0.522007
F8388_017095 (interacts with) F8388_026598	0.5624
F8388_017095 (interacts with) F8388_026530	0.611153
F8388_017095 (interacts with) F8388_026509	0.727504
F8388_017095 (interacts with) F8388_026493	0.520684
F8388_017095 (interacts with) F8388_026463	0.571051
F8388_017095 (interacts with) F8388_026432	0.513657
F8388_017095 (interacts with) F8388_026424	0.667093
F8388_017095 (interacts with) F8388_026340	0.721576
F8388_017095 (interacts with) F8388_026339	0.77379
F8388_017095 (interacts with) F8388_026336	0.692697
F8388_017095 (interacts with) F8388_026227	0.55222
F8388_017095 (interacts with) F8388_026198	0.675746
F8388_017095 (interacts with) F8388_026156	0.68366
F8388_017095 (interacts with) F8388_026088	0.519148
F8388_017095 (interacts with) F8388_026086	0.55504
F8388_017095 (interacts with) F8388_026018	0.605879
F8388_017095 (interacts with) F8388_026003	0.551473
F8388_017095 (interacts with) F8388_025952	0.657232
F8388_017095 (interacts with) F8388_025919	0.538623
F8388_017095 (interacts with) F8388_025917	0.70098
F8388_017095 (interacts with) F8388_025915	0.596399
F8388_017095 (interacts with) F8388_025871	0.538548
F8388_017095 (interacts with) F8388_025857	0.737651
F8388_017095 (interacts with) F8388_025855	0.654629
F8388_017095 (interacts with) F8388_025833	0.656338
F8388_017095 (interacts with) F8388_025831	0.5694
F8388_017095 (interacts with) F8388_025828	0.777185
F8388_017095 (interacts with) F8388_025822	0.645356
F8388_017095 (interacts with) F8388_025812	0.599803
F8388_017095 (interacts with) F8388_025795	0.621794
F8388_017095 (interacts with) F8388_025765	0.615922
F8388_017095 (interacts with) F8388_025754	0.569735
F8388_017095 (interacts with) F8388_025732	0.550897
F8388_017095 (interacts with) F8388_025729	0.670277
F8388_017095 (interacts with) F8388_025728	0.669339
F8388_017095 (interacts with) F8388_025727	0.645468
F8388_017095 (interacts with) F8388_025687	0.738472
F8388_017095 (interacts with) F8388_025639	0.578075
F8388_017095 (interacts with) F8388_025616	0.506062
F8388_017095 (interacts with) F8388_025589	0.657013
F8388_017095 (interacts with) F8388_025586	0.587976
F8388_017095 (interacts with) F8388_025571	0.588678
F8388_017095 (interacts with) F8388_025563	0.544564
F8388_017095 (interacts with) F8388_025533	0.63185
F8388_017095 (interacts with) F8388_025518	0.658864
F8388_017095 (interacts with) F8388_025507	0.695259
F8388_017095 (interacts with) F8388_025501	0.646791
F8388_017095 (interacts with) F8388_025472	0.563598
F8388_017095 (interacts with) F8388_025443	0.645081
F8388_017095 (interacts with) F8388_025415	0.531692
F8388_017095 (interacts with) F8388_025309	0.620434
F8388_017095 (interacts with) F8388_025292	0.664045
F8388_017095 (interacts with) F8388_025283	0.690041
F8388_017095 (interacts with) F8388_025212	0.65001
F8388_017095 (interacts with) F8388_025201	0.592519
F8388_017095 (interacts with) F8388_025199	0.542155
F8388_017095 (interacts with) F8388_025178	0.521434
F8388_017095 (interacts with) F8388_025177	0.698277
F8388_017095 (interacts with) F8388_025173	0.723815
F8388_017095 (interacts with) F8388_025172	0.708798
F8388_017095 (interacts with) F8388_025097	0.523275
F8388_017095 (interacts with) F8388_024911	0.714645
F8388_017095 (interacts with) F8388_024860	0.519701
F8388_017095 (interacts with) F8388_024859	0.603356
F8388_017095 (interacts with) F8388_024797	0.63684
F8388_017095 (interacts with) F8388_024772	0.543846
F8388_017095 (interacts with) F8388_024722	0.589926
F8388_017095 (interacts with) F8388_024692	0.673028
F8388_017095 (interacts with) F8388_024689	0.661606
F8388_017095 (interacts with) F8388_024666	0.601474
F8388_017095 (interacts with) F8388_024642	0.573196
F8388_017095 (interacts with) F8388_024625	0.620864
F8388_017095 (interacts with) F8388_024624	0.752162
F8388_017095 (interacts with) F8388_024526	0.580613
F8388_017095 (interacts with) F8388_024517	0.667085
F8388_017095 (interacts with) F8388_024450	0.728142
F8388_017095 (interacts with) F8388_024406	0.699967
F8388_017095 (interacts with) F8388_024394	0.56695
F8388_017095 (interacts with) F8388_024352	0.640551
F8388_017095 (interacts with) F8388_024289	0.533343
F8388_017095 (interacts with) F8388_024286	0.793108
F8388_017095 (interacts with) F8388_024252	0.66929
F8388_017095 (interacts with) F8388_024218	0.555208
F8388_017095 (interacts with) F8388_024217	0.625918
F8388_017095 (interacts with) F8388_024076	0.633059
F8388_017095 (interacts with) F8388_024002	0.628078
F8388_017095 (interacts with) F8388_023987	0.57301
F8388_017095 (interacts with) F8388_023975	0.526048
F8388_017095 (interacts with) F8388_023965	0.576656
F8388_017095 (interacts with) F8388_023806	0.712631
F8388_017095 (interacts with) F8388_023805	0.692628
F8388_017095 (interacts with) F8388_023773	0.611705
F8388_017095 (interacts with) F8388_023748	0.788857
F8388_017095 (interacts with) F8388_023723	0.638459
F8388_017095 (interacts with) F8388_023707	0.54075
F8388_017095 (interacts with) F8388_023701	0.619935
F8388_017095 (interacts with) F8388_023699	0.691678
F8388_017095 (interacts with) F8388_023681	0.688174
F8388_017095 (interacts with) F8388_023611	0.553916
F8388_017095 (interacts with) F8388_023565	0.608777
F8388_017095 (interacts with) F8388_023564	0.616071
F8388_017095 (interacts with) F8388_023561	0.565174
F8388_017095 (interacts with) F8388_023525	0.534565
F8388_017095 (interacts with) F8388_023448	0.559377
F8388_017095 (interacts with) F8388_023369	0.58796
F8388_017095 (interacts with) F8388_023341	0.603197
F8388_017095 (interacts with) F8388_023256	0.597258
F8388_017095 (interacts with) F8388_023244	0.596165
F8388_017095 (interacts with) F8388_023222	0.527596
F8388_017095 (interacts with) F8388_023180	0.685275
F8388_017095 (interacts with) F8388_023171	0.678823
F8388_017095 (interacts with) F8388_023116	0.652159
F8388_017095 (interacts with) F8388_023115	0.562299
F8388_017095 (interacts with) F8388_023106	0.635039
F8388_017095 (interacts with) F8388_023066	0.518686
F8388_017095 (interacts with) F8388_023044	0.551994
F8388_017095 (interacts with) F8388_023014	0.568024
F8388_017095 (interacts with) F8388_022969	0.807474
F8388_017095 (interacts with) F8388_022931	0.527801
F8388_017095 (interacts with) F8388_022893	0.715577
F8388_017095 (interacts with) F8388_022814	0.699225
F8388_017095 (interacts with) F8388_022583	0.517271
F8388_017095 (interacts with) F8388_022557	0.591653
F8388_017095 (interacts with) F8388_022537	0.696361
F8388_017095 (interacts with) F8388_022511	0.721348
F8388_017095 (interacts with) F8388_022441	0.752748
F8388_017095 (interacts with) F8388_022414	0.69951
F8388_017095 (interacts with) F8388_022383	0.580023
F8388_017095 (interacts with) F8388_022381	0.578091
F8388_017095 (interacts with) F8388_022333	0.585638
F8388_017095 (interacts with) F8388_022256	0.692745
F8388_017095 (interacts with) F8388_022215	0.512406
F8388_017095 (interacts with) F8388_022208	0.678792
F8388_017095 (interacts with) F8388_022197	0.675822
F8388_017095 (interacts with) F8388_022179	0.528339
F8388_017095 (interacts with) F8388_022170	0.611361
F8388_017095 (interacts with) F8388_022142	0.621473
F8388_017095 (interacts with) F8388_022128	0.645022
F8388_017095 (interacts with) F8388_022123	0.606316
F8388_017095 (interacts with) F8388_022094	0.594399
F8388_017095 (interacts with) F8388_022085	0.683437
F8388_017095 (interacts with) F8388_022070	0.576804
F8388_017095 (interacts with) F8388_022066	0.519013
F8388_017095 (interacts with) F8388_022065	0.70533
F8388_017095 (interacts with) F8388_022064	0.693177
F8388_017095 (interacts with) F8388_022056	0.583305
F8388_017095 (interacts with) F8388_022023	0.686917
F8388_017095 (interacts with) F8388_022011	0.570501
F8388_017095 (interacts with) F8388_021907	0.691656
F8388_017095 (interacts with) F8388_021857	0.574258
F8388_017095 (interacts with) F8388_021856	0.5769
F8388_017095 (interacts with) F8388_021855	0.731036
F8388_017095 (interacts with) F8388_021840	0.520047
F8388_017095 (interacts with) F8388_021824	0.671678
F8388_017095 (interacts with) F8388_021776	0.656955
F8388_017095 (interacts with) F8388_021759	0.816285
F8388_017095 (interacts with) F8388_021751	0.580078
F8388_017095 (interacts with) F8388_021698	0.73872
F8388_017095 (interacts with) F8388_021668	0.562846
F8388_017095 (interacts with) F8388_021660	0.500679
F8388_017095 (interacts with) F8388_021659	0.500702
F8388_017095 (interacts with) F8388_021642	0.681037
F8388_017095 (interacts with) F8388_021615	0.648589
F8388_017095 (interacts with) F8388_021612	0.503664
F8388_017095 (interacts with) F8388_021610	0.753004
F8388_017095 (interacts with) F8388_021583	0.632619
F8388_017095 (interacts with) F8388_021528	0.664728
F8388_017095 (interacts with) F8388_021526	0.51221
F8388_017095 (interacts with) F8388_021491	0.544808
F8388_017095 (interacts with) F8388_021490	0.679196
F8388_017095 (interacts with) F8388_021480	0.573351
F8388_017095 (interacts with) F8388_021469	0.564231
F8388_017095 (interacts with) F8388_021430	0.553852
F8388_017095 (interacts with) F8388_021394	0.54185
F8388_017095 (interacts with) F8388_021300	0.676582
F8388_017095 (interacts with) F8388_021294	0.586229
F8388_017095 (interacts with) F8388_021287	0.558865
F8388_017095 (interacts with) F8388_021279	0.509799
F8388_017095 (interacts with) F8388_021273	0.511132
F8388_017095 (interacts with) F8388_021213	0.703377
F8388_017095 (interacts with) F8388_021176	0.682821
F8388_017095 (interacts with) F8388_021165	0.500156
F8388_017095 (interacts with) F8388_021159	0.688017
F8388_017095 (interacts with) F8388_021138	0.556022
F8388_017095 (interacts with) F8388_021090	0.722886
F8388_017095 (interacts with) F8388_021018	0.549656
F8388_017095 (interacts with) F8388_021001	0.740752
F8388_017095 (interacts with) F8388_020985	0.772975
F8388_017095 (interacts with) F8388_020980	0.540833
F8388_017095 (interacts with) F8388_020950	0.581148
F8388_017095 (interacts with) F8388_020918	0.559771
F8388_017095 (interacts with) F8388_020913	0.670597
F8388_017095 (interacts with) F8388_020895	0.505442
F8388_017095 (interacts with) F8388_020884	0.637133
F8388_017095 (interacts with) F8388_020880	0.553182
F8388_017095 (interacts with) F8388_020868	0.590761
F8388_017095 (interacts with) F8388_020847	0.518988
F8388_017095 (interacts with) F8388_020841	0.719366
F8388_017095 (interacts with) F8388_020839	0.543033
F8388_017095 (interacts with) F8388_020721	0.535775
F8388_017095 (interacts with) F8388_020658	0.538616
F8388_017095 (interacts with) F8388_020597	0.732726
F8388_017095 (interacts with) F8388_020574	0.742788
F8388_017095 (interacts with) F8388_020564	0.608385
F8388_017095 (interacts with) F8388_020454	0.734508
F8388_017095 (interacts with) F8388_020446	0.696302
F8388_017095 (interacts with) F8388_020444	0.511667
F8388_017095 (interacts with) F8388_020437	0.652481
F8388_017095 (interacts with) F8388_020435	0.519599
F8388_017095 (interacts with) F8388_020432	0.648467
F8388_017095 (interacts with) F8388_020268	0.504988
F8388_017095 (interacts with) F8388_020238	0.645588
F8388_017095 (interacts with) F8388_020224	0.563981
F8388_017095 (interacts with) F8388_020211	0.639148
F8388_017095 (interacts with) F8388_020184	0.530145
F8388_017095 (interacts with) F8388_020171	0.665353
F8388_017095 (interacts with) F8388_020155	0.575796
F8388_017095 (interacts with) F8388_020136	0.700865
F8388_017095 (interacts with) F8388_020132	0.766579
F8388_017095 (interacts with) F8388_020128	0.651315
F8388_017095 (interacts with) F8388_020107	0.730649
F8388_017095 (interacts with) F8388_020105	0.591922
F8388_017095 (interacts with) F8388_020084	0.716168
F8388_017095 (interacts with) F8388_020058	0.547266
F8388_017095 (interacts with) F8388_019984	0.507511
F8388_017095 (interacts with) F8388_019920	0.627501
F8388_017095 (interacts with) F8388_019912	0.525161
F8388_017095 (interacts with) F8388_019820	0.603529
F8388_017095 (interacts with) F8388_019774	0.656158
F8388_017095 (interacts with) F8388_019750	0.728342
F8388_017095 (interacts with) F8388_019736	0.52036
F8388_017095 (interacts with) F8388_019726	0.72458
F8388_017095 (interacts with) F8388_019664	0.673175
F8388_017095 (interacts with) F8388_019642	0.6623
F8388_017095 (interacts with) F8388_019605	0.659738
F8388_017095 (interacts with) F8388_019506	0.618793
F8388_017095 (interacts with) F8388_019411	0.69468
F8388_017095 (interacts with) F8388_019371	0.551996
F8388_017095 (interacts with) F8388_019368	0.665629
F8388_017095 (interacts with) F8388_019288	0.60571
F8388_017095 (interacts with) F8388_019251	0.669293
F8388_017095 (interacts with) F8388_019233	0.509844
F8388_017095 (interacts with) F8388_019181	0.746995
F8388_017095 (interacts with) F8388_019175	0.716443
F8388_017095 (interacts with) F8388_019173	0.783134
F8388_017095 (interacts with) F8388_019172	0.727077
F8388_017095 (interacts with) F8388_019171	0.679289
F8388_017095 (interacts with) F8388_019157	0.705561
F8388_017095 (interacts with) F8388_019155	0.679325
F8388_017095 (interacts with) F8388_019153	0.591647
F8388_017095 (interacts with) F8388_019084	0.556169
F8388_017095 (interacts with) F8388_019061	0.810802
F8388_017095 (interacts with) F8388_019059	0.606613
F8388_017095 (interacts with) F8388_018949	0.504302
F8388_017095 (interacts with) F8388_018905	0.671622
F8388_017095 (interacts with) F8388_018903	0.63645
F8388_017095 (interacts with) F8388_018845	0.638658
F8388_017095 (interacts with) F8388_018795	0.559499
F8388_017095 (interacts with) F8388_018653	0.665275
F8388_017095 (interacts with) F8388_018650	0.650357
F8388_017095 (interacts with) F8388_018635	0.636823
F8388_017095 (interacts with) F8388_018634	0.604621
F8388_017095 (interacts with) F8388_018633	0.669577
F8388_017095 (interacts with) F8388_018632	0.581766
F8388_017095 (interacts with) F8388_018617	0.578009
F8388_017095 (interacts with) F8388_018579	0.651213
F8388_017095 (interacts with) F8388_018578	0.678846
F8388_017095 (interacts with) F8388_018548	0.668579
F8388_017095 (interacts with) F8388_018486	0.636053
F8388_017095 (interacts with) F8388_018466	0.513419
F8388_017095 (interacts with) F8388_018435	0.804365
F8388_017095 (interacts with) F8388_018401	0.645599
F8388_017095 (interacts with) F8388_018370	0.703702
F8388_017095 (interacts with) F8388_018361	0.569949
F8388_017095 (interacts with) F8388_018306	0.685007
F8388_017095 (interacts with) F8388_018193	0.584242
F8388_017095 (interacts with) F8388_018148	0.620224
F8388_017095 (interacts with) F8388_018064	0.809307
F8388_017095 (interacts with) F8388_018047	0.622763
F8388_017095 (interacts with) F8388_018039	0.726091
F8388_017095 (interacts with) F8388_018024	0.69323
F8388_017095 (interacts with) F8388_018023	0.703388
F8388_017095 (interacts with) F8388_018022	0.688793
F8388_017095 (interacts with) F8388_018020	0.72716
F8388_017095 (interacts with) F8388_017971	0.77154
F8388_017095 (interacts with) F8388_017899	0.70607
F8388_017095 (interacts with) F8388_017840	0.726687
F8388_017095 (interacts with) F8388_017828	0.578804
F8388_017095 (interacts with) F8388_017816	0.633119
F8388_017095 (interacts with) F8388_017804	0.660911
F8388_017095 (interacts with) F8388_017802	0.69497
F8388_017095 (interacts with) F8388_017801	0.632488
F8388_017095 (interacts with) F8388_017799	0.550645
F8388_017095 (interacts with) F8388_017754	0.505528
F8388_017095 (interacts with) F8388_017731	0.605199
F8388_017095 (interacts with) F8388_017715	0.614456
F8388_017095 (interacts with) F8388_017552	0.543891
F8388_017095 (interacts with) F8388_017528	0.570221
F8388_017095 (interacts with) F8388_017526	0.522076
F8388_017095 (interacts with) F8388_017512	0.742146
F8388_017095 (interacts with) F8388_017511	0.784415
F8388_017095 (interacts with) F8388_017507	0.5167
F8388_017095 (interacts with) F8388_017486	0.64268
F8388_017095 (interacts with) F8388_017481	0.539695
F8388_017095 (interacts with) F8388_017434	0.559738
F8388_017095 (interacts with) F8388_017429	0.603515
F8388_017095 (interacts with) F8388_017325	0.526693
F8388_017095 (interacts with) F8388_017316	0.700316
F8388_017095 (interacts with) F8388_017314	0.60348
F8388_017095 (interacts with) F8388_017303	0.658772
F8388_017095 (interacts with) F8388_017287	0.596245
F8388_017095 (interacts with) F8388_017277	0.735049
F8388_017095 (interacts with) F8388_017246	0.660258
F8388_017095 (interacts with) F8388_017240	0.513824
F8388_017095 (interacts with) F8388_017238	0.500965
F8388_017095 (interacts with) F8388_017228	0.637542
F8388_017095 (interacts with) F8388_017161	0.744614
F8388_017095 (interacts with) F8388_017152	0.591405
F8388_017095 (interacts with) F8388_017127	0.537069
F8388_017095 (interacts with) F8388_017115	0.785909
F8388_017095 (interacts with) F8388_017114	0.705651
F8388_017093 (interacts with) F8388_027055	0.513573
F8388_017093 (interacts with) F8388_027049	0.506173
F8388_017093 (interacts with) F8388_026931	0.589957
F8388_017093 (interacts with) F8388_026530	0.625065
F8388_017093 (interacts with) F8388_026509	0.509494
F8388_017093 (interacts with) F8388_026493	0.551605
F8388_017093 (interacts with) F8388_026474	0.622231
F8388_017093 (interacts with) F8388_026463	0.501459
F8388_017093 (interacts with) F8388_026424	0.63792
F8388_017093 (interacts with) F8388_026340	0.528829
F8388_017093 (interacts with) F8388_026339	0.576915
F8388_017093 (interacts with) F8388_026198	0.563627
F8388_017093 (interacts with) F8388_026145	0.511975
F8388_017093 (interacts with) F8388_025828	0.515307
F8388_017093 (interacts with) F8388_025822	0.505644
F8388_017093 (interacts with) F8388_025783	0.56495
F8388_017093 (interacts with) F8388_025765	0.552568
F8388_017093 (interacts with) F8388_025687	0.536476
F8388_017093 (interacts with) F8388_025589	0.525264
F8388_017093 (interacts with) F8388_025292	0.506906
F8388_017093 (interacts with) F8388_025283	0.510271
F8388_017093 (interacts with) F8388_025177	0.547358
F8388_017093 (interacts with) F8388_024625	0.52213
F8388_017093 (interacts with) F8388_024517	0.508578
F8388_017093 (interacts with) F8388_024450	0.501648
F8388_017093 (interacts with) F8388_024286	0.614539
F8388_017093 (interacts with) F8388_024076	0.588787
F8388_017093 (interacts with) F8388_023975	0.560277
F8388_017093 (interacts with) F8388_023806	0.51266
F8388_017093 (interacts with) F8388_023748	0.551782
F8388_017093 (interacts with) F8388_023723	0.503429
F8388_017093 (interacts with) F8388_023699	0.531371
F8388_017093 (interacts with) F8388_023561	0.581243
F8388_017093 (interacts with) F8388_023525	0.582857
F8388_017093 (interacts with) F8388_023244	0.518111
F8388_017093 (interacts with) F8388_022893	0.519983
F8388_017093 (interacts with) F8388_022557	0.507538
F8388_017093 (interacts with) F8388_022441	0.540696
F8388_017093 (interacts with) F8388_022256	0.504657
F8388_017093 (interacts with) F8388_022208	0.511498
F8388_017093 (interacts with) F8388_022060	0.514397
F8388_017093 (interacts with) F8388_021855	0.60175
F8388_017093 (interacts with) F8388_021824	0.516272
F8388_017093 (interacts with) F8388_021759	0.642975
F8388_017093 (interacts with) F8388_021698	0.534026
F8388_017093 (interacts with) F8388_021612	0.501899
F8388_017093 (interacts with) F8388_021610	0.513048
F8388_017093 (interacts with) F8388_021528	0.548414
F8388_017093 (interacts with) F8388_021490	0.500653
F8388_017093 (interacts with) F8388_021300	0.557852
F8388_017093 (interacts with) F8388_021287	0.574172
F8388_017093 (interacts with) F8388_021176	0.508345
F8388_017093 (interacts with) F8388_021159	0.508043
F8388_017093 (interacts with) F8388_021001	0.563022
F8388_017093 (interacts with) F8388_020985	0.555994
F8388_017093 (interacts with) F8388_020918	0.513828
F8388_017093 (interacts with) F8388_020884	0.563436
F8388_017093 (interacts with) F8388_020574	0.51868
F8388_017093 (interacts with) F8388_020454	0.502477
F8388_017093 (interacts with) F8388_020446	0.531871
F8388_017093 (interacts with) F8388_020437	0.522711
F8388_017093 (interacts with) F8388_020432	0.508506
F8388_017093 (interacts with) F8388_020132	0.558619
F8388_017093 (interacts with) F8388_020105	0.500304
F8388_017093 (interacts with) F8388_020084	0.558344
F8388_017093 (interacts with) F8388_019959	0.60028
F8388_017093 (interacts with) F8388_019920	0.569582
F8388_017093 (interacts with) F8388_019750	0.532614
F8388_017093 (interacts with) F8388_019726	0.509669
F8388_017093 (interacts with) F8388_019368	0.528427
F8388_017093 (interacts with) F8388_019175	0.53785
F8388_017093 (interacts with) F8388_019173	0.581346
F8388_017093 (interacts with) F8388_019172	0.508157
F8388_017093 (interacts with) F8388_019157	0.502597
F8388_017093 (interacts with) F8388_019061	0.609639
F8388_017093 (interacts with) F8388_018905	0.567751
F8388_017093 (interacts with) F8388_018903	0.533946
F8388_017093 (interacts with) F8388_018634	0.521405
F8388_017093 (interacts with) F8388_018435	0.575664
F8388_017093 (interacts with) F8388_018401	0.524383
F8388_017093 (interacts with) F8388_018064	0.57344
F8388_017093 (interacts with) F8388_017971	0.540123
F8388_017093 (interacts with) F8388_017802	0.546031
F8388_017093 (interacts with) F8388_017731	0.503391
F8388_017093 (interacts with) F8388_017528	0.533011
F8388_017093 (interacts with) F8388_017512	0.537971
F8388_017093 (interacts with) F8388_017511	0.584605
F8388_017093 (interacts with) F8388_017507	0.554078
F8388_017093 (interacts with) F8388_017486	0.53241
F8388_017093 (interacts with) F8388_017303	0.548873
F8388_017093 (interacts with) F8388_017161	0.533463
F8388_017093 (interacts with) F8388_017150	0.507287
F8388_017093 (interacts with) F8388_017115	0.582288
F8388_017093 (interacts with) F8388_017095	0.656929
F8388_017091 (interacts with) G4B88_003346	0.730881
F8388_017091 (interacts with) F8388_027330	0.517563
F8388_017091 (interacts with) F8388_027241	0.655901
F8388_017091 (interacts with) F8388_027211	0.709084
F8388_017091 (interacts with) F8388_027183	0.555234
F8388_017091 (interacts with) F8388_027170	0.65666
F8388_017091 (interacts with) F8388_027121	0.512629
F8388_017091 (interacts with) F8388_027097	0.530232
F8388_017091 (interacts with) F8388_027049	0.624451
F8388_017091 (interacts with) F8388_027048	0.619828
F8388_017091 (interacts with) F8388_026947	0.610343
F8388_017091 (interacts with) F8388_026924	0.752224
F8388_017091 (interacts with) F8388_026913	0.543982
F8388_017091 (interacts with) F8388_026849	0.680042
F8388_017091 (interacts with) F8388_026668	0.679159
F8388_017091 (interacts with) F8388_026648	0.620844
F8388_017091 (interacts with) F8388_026614	0.566673
F8388_017091 (interacts with) F8388_026598	0.554394
F8388_017091 (interacts with) F8388_026530	0.501633
F8388_017091 (interacts with) F8388_026524	0.525146
F8388_017091 (interacts with) F8388_026509	0.730831
F8388_017091 (interacts with) F8388_026473	0.539698
F8388_017091 (interacts with) F8388_026424	0.638923
F8388_017091 (interacts with) F8388_026364	0.58602
F8388_017091 (interacts with) F8388_026340	0.754301
F8388_017091 (interacts with) F8388_026339	0.651415
F8388_017091 (interacts with) F8388_026336	0.784549
F8388_017091 (interacts with) F8388_026198	0.590757
F8388_017091 (interacts with) F8388_026086	0.563426
F8388_017091 (interacts with) F8388_026003	0.606217
F8388_017091 (interacts with) F8388_025952	0.693481
F8388_017091 (interacts with) F8388_025917	0.704575
F8388_017091 (interacts with) F8388_025915	0.565829
F8388_017091 (interacts with) F8388_025871	0.652379
F8388_017091 (interacts with) F8388_025857	0.70948
F8388_017091 (interacts with) F8388_025855	0.646905
F8388_017091 (interacts with) F8388_025833	0.715514
F8388_017091 (interacts with) F8388_025831	0.619433
F8388_017091 (interacts with) F8388_025828	0.749739
F8388_017091 (interacts with) F8388_025822	0.592575
F8388_017091 (interacts with) F8388_025812	0.585941
F8388_017091 (interacts with) F8388_025795	0.637889
F8388_017091 (interacts with) F8388_025754	0.555457
F8388_017091 (interacts with) F8388_025740	0.561727
F8388_017091 (interacts with) F8388_025732	0.622313
F8388_017091 (interacts with) F8388_025729	0.734933
F8388_017091 (interacts with) F8388_025728	0.731629
F8388_017091 (interacts with) F8388_025727	0.706594
F8388_017091 (interacts with) F8388_025687	0.746238
F8388_017091 (interacts with) F8388_025646	0.521057
F8388_017091 (interacts with) F8388_025589	0.636826
F8388_017091 (interacts with) F8388_025586	0.54488
F8388_017091 (interacts with) F8388_025571	0.700311
F8388_017091 (interacts with) F8388_025563	0.62769
F8388_017091 (interacts with) F8388_025533	0.717346
F8388_017091 (interacts with) F8388_025528	0.510082
F8388_017091 (interacts with) F8388_025518	0.772757
F8388_017091 (interacts with) F8388_025507	0.641729
F8388_017091 (interacts with) F8388_025501	0.686098
F8388_017091 (interacts with) F8388_025472	0.571769
F8388_017091 (interacts with) F8388_025443	0.659516
F8388_017091 (interacts with) F8388_025418	0.661155
F8388_017091 (interacts with) F8388_025381	0.571442
F8388_017091 (interacts with) F8388_025309	0.577945
F8388_017091 (interacts with) F8388_025292	0.739771
F8388_017091 (interacts with) F8388_025283	0.75294
F8388_017091 (interacts with) F8388_025212	0.558953
F8388_017091 (interacts with) F8388_025201	0.545165
F8388_017091 (interacts with) F8388_025199	0.506832
F8388_017091 (interacts with) F8388_025182	0.572827
F8388_017091 (interacts with) F8388_025178	0.647715
F8388_017091 (interacts with) F8388_025177	0.732896
F8388_017091 (interacts with) F8388_025173	0.635854
F8388_017091 (interacts with) F8388_025172	0.609965
F8388_017091 (interacts with) F8388_025171	0.682023
F8388_017091 (interacts with) F8388_025157	0.510504
F8388_017091 (interacts with) F8388_025155	0.630527
F8388_017091 (interacts with) F8388_025097	0.518107
F8388_017091 (interacts with) F8388_024911	0.606744
F8388_017091 (interacts with) F8388_024859	0.542238
F8388_017091 (interacts with) F8388_024797	0.581611
F8388_017091 (interacts with) F8388_024772	0.518094
F8388_017091 (interacts with) F8388_024743	0.597873
F8388_017091 (interacts with) F8388_024722	0.509795
F8388_017091 (interacts with) F8388_024692	0.613598
F8388_017091 (interacts with) F8388_024689	0.751006
F8388_017091 (interacts with) F8388_024642	0.528943
F8388_017091 (interacts with) F8388_024625	0.65473
F8388_017091 (interacts with) F8388_024624	0.569599
F8388_017091 (interacts with) F8388_024537	0.530257
F8388_017091 (interacts with) F8388_024526	0.641811
F8388_017091 (interacts with) F8388_024517	0.65324
F8388_017091 (interacts with) F8388_024492	0.514426
F8388_017091 (interacts with) F8388_024450	0.57804
F8388_017091 (interacts with) F8388_024406	0.765608
F8388_017091 (interacts with) F8388_024394	0.557626
F8388_017091 (interacts with) F8388_024352	0.549618
F8388_017091 (interacts with) F8388_024289	0.591791
F8388_017091 (interacts with) F8388_024286	0.623536
F8388_017091 (interacts with) F8388_024252	0.682696
F8388_017091 (interacts with) F8388_024218	0.598465
F8388_017091 (interacts with) F8388_024217	0.699946
F8388_017091 (interacts with) F8388_024076	0.697602
F8388_017091 (interacts with) F8388_024002	0.660017
F8388_017091 (interacts with) F8388_023987	0.662956
F8388_017091 (interacts with) F8388_023969	0.520171
F8388_017091 (interacts with) F8388_023965	0.546898
F8388_017091 (interacts with) F8388_023806	0.638543
F8388_017091 (interacts with) F8388_023805	0.559114
F8388_017091 (interacts with) F8388_023773	0.729332
F8388_017091 (interacts with) F8388_023748	0.621959
F8388_017091 (interacts with) F8388_023707	0.570099
F8388_017091 (interacts with) F8388_023701	0.710623
F8388_017091 (interacts with) F8388_023699	0.645314
F8388_017091 (interacts with) F8388_023681	0.757092
F8388_017091 (interacts with) F8388_023565	0.585188
F8388_017091 (interacts with) F8388_023564	0.592823
F8388_017091 (interacts with) F8388_023525	0.586171
F8388_017091 (interacts with) F8388_023376	0.530869
F8388_017091 (interacts with) F8388_023341	0.561523
F8388_017091 (interacts with) F8388_023256	0.526744
F8388_017091 (interacts with) F8388_023244	0.560043
F8388_017091 (interacts with) F8388_023222	0.588379
F8388_017091 (interacts with) F8388_023180	0.708694
F8388_017091 (interacts with) F8388_023171	0.618945
F8388_017091 (interacts with) F8388_023116	0.671365
F8388_017091 (interacts with) F8388_023115	0.507141
F8388_017091 (interacts with) F8388_023106	0.687264
F8388_017091 (interacts with) F8388_023066	0.501495
F8388_017091 (interacts with) F8388_023045	0.55463
F8388_017091 (interacts with) F8388_022969	0.654152
F8388_017091 (interacts with) F8388_022893	0.725718
F8388_017091 (interacts with) F8388_022814	0.628747
F8388_017091 (interacts with) F8388_022557	0.62111
F8388_017091 (interacts with) F8388_022537	0.556585
F8388_017091 (interacts with) F8388_022511	0.582593
F8388_017091 (interacts with) F8388_022441	0.549309
F8388_017091 (interacts with) F8388_022414	0.683055
F8388_017091 (interacts with) F8388_022383	0.549821
F8388_017091 (interacts with) F8388_022381	0.537028
F8388_017091 (interacts with) F8388_022333	0.655365
F8388_017091 (interacts with) F8388_022256	0.828348
F8388_017091 (interacts with) F8388_022215	0.675365
F8388_017091 (interacts with) F8388_022197	0.742861
F8388_017091 (interacts with) F8388_022179	0.556989
F8388_017091 (interacts with) F8388_022170	0.631679
F8388_017091 (interacts with) F8388_022142	0.592305
F8388_017091 (interacts with) F8388_022128	0.500228
F8388_017091 (interacts with) F8388_022123	0.522666
F8388_017091 (interacts with) F8388_022105	0.614992
F8388_017091 (interacts with) F8388_022094	0.58294
F8388_017091 (interacts with) F8388_022085	0.606127
F8388_017091 (interacts with) F8388_022066	0.585326
F8388_017091 (interacts with) F8388_022065	0.784579
F8388_017091 (interacts with) F8388_022064	0.780318
F8388_017091 (interacts with) F8388_022060	0.516435
F8388_017091 (interacts with) F8388_022056	0.572183
F8388_017091 (interacts with) F8388_022023	0.596551
F8388_017091 (interacts with) F8388_022011	0.535578
F8388_017091 (interacts with) F8388_022003	0.568456
F8388_017091 (interacts with) F8388_021907	0.674107
F8388_017091 (interacts with) F8388_021857	0.726818
F8388_017091 (interacts with) F8388_021855	0.761566
F8388_017091 (interacts with) F8388_021824	0.623755
F8388_017091 (interacts with) F8388_021823	0.534921
F8388_017091 (interacts with) F8388_021776	0.64543
F8388_017091 (interacts with) F8388_021759	0.708653
F8388_017091 (interacts with) F8388_021751	0.502591
F8388_017091 (interacts with) F8388_021698	0.603256
F8388_017091 (interacts with) F8388_021673	0.560568
F8388_017091 (interacts with) F8388_021660	0.566945
F8388_017091 (interacts with) F8388_021642	0.752148
F8388_017091 (interacts with) F8388_021615	0.679858
F8388_017091 (interacts with) F8388_021610	0.525578
F8388_017091 (interacts with) F8388_021589	0.552358
F8388_017091 (interacts with) F8388_021583	0.609886
F8388_017091 (interacts with) F8388_021528	0.589721
F8388_017091 (interacts with) F8388_021490	0.70744
F8388_017091 (interacts with) F8388_021480	0.508953
F8388_017091 (interacts with) F8388_021430	0.582765
F8388_017091 (interacts with) F8388_021235	0.53442
F8388_017091 (interacts with) F8388_021213	0.684817
F8388_017091 (interacts with) F8388_021176	0.712965
F8388_017091 (interacts with) F8388_021168	0.500741
F8388_017091 (interacts with) F8388_021165	0.534652
F8388_017091 (interacts with) F8388_021159	0.621851
F8388_017091 (interacts with) F8388_021090	0.722771
F8388_017091 (interacts with) F8388_021001	0.588907
F8388_017091 (interacts with) F8388_020985	0.711104
F8388_017091 (interacts with) F8388_020980	0.577737
F8388_017091 (interacts with) F8388_020950	0.52798
F8388_017091 (interacts with) F8388_020913	0.738218
F8388_017091 (interacts with) F8388_020895	0.576201
F8388_017091 (interacts with) F8388_020884	0.66748
F8388_017091 (interacts with) F8388_020880	0.540783
F8388_017091 (interacts with) F8388_020868	0.546567
F8388_017091 (interacts with) F8388_020841	0.758529
F8388_017091 (interacts with) F8388_020839	0.636734
F8388_017091 (interacts with) F8388_020838	0.622196
F8388_017091 (interacts with) F8388_020731	0.557384
F8388_017091 (interacts with) F8388_020721	0.536365
F8388_017091 (interacts with) F8388_020597	0.607378
F8388_017091 (interacts with) F8388_020574	0.783914
F8388_017091 (interacts with) F8388_020564	0.571821
F8388_017091 (interacts with) F8388_020454	0.737223
F8388_017091 (interacts with) F8388_020446	0.689597
F8388_017091 (interacts with) F8388_020444	0.558051
F8388_017091 (interacts with) F8388_020432	0.544501
F8388_017091 (interacts with) F8388_020268	0.519539
F8388_017091 (interacts with) F8388_020238	0.737372
F8388_017091 (interacts with) F8388_020231	0.607936
F8388_017091 (interacts with) F8388_020211	0.713801
F8388_017091 (interacts with) F8388_020171	0.753591
F8388_017091 (interacts with) F8388_020155	0.689552
F8388_017091 (interacts with) F8388_020136	0.689511
F8388_017091 (interacts with) F8388_020132	0.75035
F8388_017091 (interacts with) F8388_020128	0.670865
F8388_017091 (interacts with) F8388_020122	0.528261
F8388_017091 (interacts with) F8388_020107	0.717069
F8388_017091 (interacts with) F8388_020084	0.52404
F8388_017091 (interacts with) F8388_020016	0.555987
F8388_017091 (interacts with) F8388_019912	0.60421
F8388_017091 (interacts with) F8388_019820	0.547281
F8388_017091 (interacts with) F8388_019774	0.662626
F8388_017091 (interacts with) F8388_019750	0.522726
F8388_017091 (interacts with) F8388_019726	0.708338
F8388_017091 (interacts with) F8388_019719	0.584362
F8388_017091 (interacts with) F8388_019664	0.646353
F8388_017091 (interacts with) F8388_019642	0.610285
F8388_017091 (interacts with) F8388_019506	0.548635
F8388_017091 (interacts with) F8388_019411	0.6426
F8388_017091 (interacts with) F8388_019393	0.526895
F8388_017091 (interacts with) F8388_019371	0.624175
F8388_017091 (interacts with) F8388_019368	0.65151
F8388_017091 (interacts with) F8388_019251	0.575625
F8388_017091 (interacts with) F8388_019181	0.703949
F8388_017091 (interacts with) F8388_019175	0.597821
F8388_017091 (interacts with) F8388_019173	0.67899
F8388_017091 (interacts with) F8388_019172	0.542228
F8388_017091 (interacts with) F8388_019171	0.555101
F8388_017091 (interacts with) F8388_019155	0.747527
F8388_017091 (interacts with) F8388_019153	0.596247
F8388_017091 (interacts with) F8388_019061	0.658407
F8388_017091 (interacts with) F8388_019050	0.512394
F8388_017091 (interacts with) F8388_018905	0.525072
F8388_017091 (interacts with) F8388_018845	0.697507
F8388_017091 (interacts with) F8388_018795	0.657171
F8388_017091 (interacts with) F8388_018653	0.704395
F8388_017091 (interacts with) F8388_018650	0.605028
F8388_017091 (interacts with) F8388_018635	0.665531
F8388_017091 (interacts with) F8388_018634	0.592728
F8388_017091 (interacts with) F8388_018633	0.691693
F8388_017091 (interacts with) F8388_018632	0.586072
F8388_017091 (interacts with) F8388_018616	0.550562
F8388_017091 (interacts with) F8388_018591	0.526869
F8388_017091 (interacts with) F8388_018579	0.696021
F8388_017091 (interacts with) F8388_018578	0.724266
F8388_017091 (interacts with) F8388_018548	0.55528
F8388_017091 (interacts with) F8388_018486	0.575319
F8388_017091 (interacts with) F8388_018466	0.551673
F8388_017091 (interacts with) F8388_018435	0.682388
F8388_017091 (interacts with) F8388_018401	0.598288
F8388_017091 (interacts with) F8388_018382	0.585519
F8388_017091 (interacts with) F8388_018370	0.67166
F8388_017091 (interacts with) F8388_018361	0.558905
F8388_017091 (interacts with) F8388_018306	0.564422
F8388_017091 (interacts with) F8388_018193	0.581486
F8388_017091 (interacts with) F8388_018148	0.607489
F8388_017091 (interacts with) F8388_018064	0.589845
F8388_017091 (interacts with) F8388_018047	0.570616
F8388_017091 (interacts with) F8388_018039	0.656833
F8388_017091 (interacts with) F8388_018024	0.77256
F8388_017091 (interacts with) F8388_018023	0.692232
F8388_017091 (interacts with) F8388_018022	0.684366
F8388_017091 (interacts with) F8388_018020	0.719909
F8388_017091 (interacts with) F8388_017971	0.732818
F8388_017091 (interacts with) F8388_017899	0.612165
F8388_017091 (interacts with) F8388_017869	0.572657
F8388_017091 (interacts with) F8388_017840	0.584764
F8388_017091 (interacts with) F8388_017828	0.522011
F8388_017091 (interacts with) F8388_017816	0.581852
F8388_017091 (interacts with) F8388_017804	0.570328
F8388_017091 (interacts with) F8388_017802	0.637419
F8388_017091 (interacts with) F8388_017801	0.694955
F8388_017091 (interacts with) F8388_017731	0.60152
F8388_017091 (interacts with) F8388_017715	0.600394
F8388_017091 (interacts with) F8388_017552	0.555418
F8388_017091 (interacts with) F8388_017528	0.570456
F8388_017091 (interacts with) F8388_017526	0.55452
F8388_017091 (interacts with) F8388_017512	0.775461
F8388_017091 (interacts with) F8388_017511	0.779875
F8388_017091 (interacts with) F8388_017507	0.58996
F8388_017091 (interacts with) F8388_017497	0.54812
F8388_017091 (interacts with) F8388_017481	0.591692
F8388_017091 (interacts with) F8388_017453	0.593555
F8388_017091 (interacts with) F8388_017438	0.58261
F8388_017091 (interacts with) F8388_017370	0.512812
F8388_017091 (interacts with) F8388_017325	0.644624
F8388_017091 (interacts with) F8388_017316	0.568672
F8388_017091 (interacts with) F8388_017314	0.708304
F8388_017091 (interacts with) F8388_017303	0.545207
F8388_017091 (interacts with) F8388_017277	0.717372
F8388_017091 (interacts with) F8388_017246	0.632469
F8388_017091 (interacts with) F8388_017240	0.662465
F8388_017091 (interacts with) F8388_017238	0.574006
F8388_017091 (interacts with) F8388_017228	0.599945
F8388_017091 (interacts with) F8388_017161	0.749191
F8388_017091 (interacts with) F8388_017152	0.538708
F8388_017091 (interacts with) F8388_017134	0.531832
F8388_017091 (interacts with) F8388_017115	0.65566
F8388_017091 (interacts with) F8388_017114	0.768355
F8388_017091 (interacts with) F8388_017095	0.593665
F8388_017082 (interacts with) F8388_027215	0.565076
F8388_017082 (interacts with) F8388_027183	0.526335
F8388_017082 (interacts with) F8388_027118	0.609994
F8388_017082 (interacts with) F8388_027075	0.613078
F8388_017082 (interacts with) F8388_026934	0.653239
F8388_017082 (interacts with) F8388_026633	0.576175
F8388_017082 (interacts with) F8388_026615	0.631957
F8388_017082 (interacts with) F8388_026059	0.533724
F8388_017082 (interacts with) F8388_025775	0.570015
F8388_017082 (interacts with) F8388_025664	0.520465
F8388_017082 (interacts with) F8388_025607	0.517444
F8388_017082 (interacts with) F8388_025484	0.700928
F8388_017082 (interacts with) F8388_025454	0.566934
F8388_017082 (interacts with) F8388_025418	0.540248
F8388_017082 (interacts with) F8388_025400	0.580292
F8388_017082 (interacts with) F8388_025377	0.518576
F8388_017082 (interacts with) F8388_025273	0.613195
F8388_017082 (interacts with) F8388_025198	0.563028
F8388_017082 (interacts with) F8388_025020	0.516606
F8388_017082 (interacts with) F8388_024745	0.540061
F8388_017082 (interacts with) F8388_024743	0.566643
F8388_017082 (interacts with) F8388_024704	0.513528
F8388_017082 (interacts with) F8388_024593	0.52428
F8388_017082 (interacts with) F8388_024537	0.534504
F8388_017082 (interacts with) F8388_024526	0.515758
F8388_017082 (interacts with) F8388_024396	0.544049
F8388_017082 (interacts with) F8388_024391	0.511168
F8388_017082 (interacts with) F8388_024346	0.596019
F8388_017082 (interacts with) F8388_024338	0.506897
F8388_017082 (interacts with) F8388_023935	0.549973
F8388_017082 (interacts with) F8388_023875	0.602476
F8388_017082 (interacts with) F8388_023702	0.636242
F8388_017082 (interacts with) F8388_023195	0.529494
F8388_017082 (interacts with) F8388_023106	0.527444
F8388_017082 (interacts with) F8388_022804	0.502263
F8388_017082 (interacts with) F8388_022554	0.596092
F8388_017082 (interacts with) F8388_022484	0.509322
F8388_017082 (interacts with) F8388_022442	0.58288
F8388_017082 (interacts with) F8388_022215	0.61472
F8388_017082 (interacts with) F8388_022196	0.695004
F8388_017082 (interacts with) F8388_022179	0.50127
F8388_017082 (interacts with) F8388_022046	0.608685
F8388_017082 (interacts with) F8388_021786	0.505729
F8388_017082 (interacts with) F8388_021595	0.605751
F8388_017082 (interacts with) F8388_021583	0.501375
F8388_017082 (interacts with) F8388_021330	0.540647
F8388_017082 (interacts with) F8388_021225	0.568846
F8388_017082 (interacts with) F8388_021127	0.567627
F8388_017082 (interacts with) F8388_021040	0.571349
F8388_017082 (interacts with) F8388_020980	0.628191
F8388_017082 (interacts with) F8388_020681	0.549069
F8388_017082 (interacts with) F8388_020446	0.505838
F8388_017082 (interacts with) F8388_020352	0.505069
F8388_017082 (interacts with) F8388_020327	0.561729
F8388_017082 (interacts with) F8388_020178	0.531536
F8388_017082 (interacts with) F8388_020155	0.517688
F8388_017082 (interacts with) F8388_020016	0.602956
F8388_017082 (interacts with) F8388_020001	0.502317
F8388_017082 (interacts with) F8388_019994	0.595569
F8388_017082 (interacts with) F8388_019774	0.539125
F8388_017082 (interacts with) F8388_019630	0.539629
F8388_017082 (interacts with) F8388_019578	0.553346
F8388_017082 (interacts with) F8388_019440	0.514899
F8388_017082 (interacts with) F8388_018828	0.526547
F8388_017082 (interacts with) F8388_018616	0.583021
F8388_017082 (interacts with) F8388_018030	0.503302
F8388_017082 (interacts with) F8388_017995	0.529982
F8388_017082 (interacts with) F8388_017869	0.610283
F8388_017082 (interacts with) F8388_017858	0.504552
F8388_017082 (interacts with) F8388_017671	0.557056
F8388_017082 (interacts with) F8388_017528	0.509326
F8388_017082 (interacts with) F8388_017497	0.525478
F8388_017082 (interacts with) F8388_017451	0.522624
F8388_017082 (interacts with) F8388_017238	0.544585
F8388_017041 (interacts with) G4B88_003346	0.786332
F8388_017041 (interacts with) F8388_027331	0.523328
F8388_017041 (interacts with) F8388_027330	0.529929
F8388_017041 (interacts with) F8388_027245	0.598542
F8388_017041 (interacts with) F8388_027244	0.589418
F8388_017041 (interacts with) F8388_027241	0.770224
F8388_017041 (interacts with) F8388_027211	0.828803
F8388_017041 (interacts with) F8388_027183	0.586022
F8388_017041 (interacts with) F8388_027170	0.761342
F8388_017041 (interacts with) F8388_027122	0.566363
F8388_017041 (interacts with) F8388_027121	0.55117
F8388_017041 (interacts with) F8388_027097	0.800222
F8388_017041 (interacts with) F8388_027049	0.690422
F8388_017041 (interacts with) F8388_027048	0.713237
F8388_017041 (interacts with) F8388_026994	0.521946
F8388_017041 (interacts with) F8388_026947	0.711387
F8388_017041 (interacts with) F8388_026944	0.597759
F8388_017041 (interacts with) F8388_026931	0.629506
F8388_017041 (interacts with) F8388_026924	0.857081
F8388_017041 (interacts with) F8388_026913	0.613526
F8388_017041 (interacts with) F8388_026849	0.749211
F8388_017041 (interacts with) F8388_026806	0.523541
F8388_017041 (interacts with) F8388_026788	0.52176
F8388_017041 (interacts with) F8388_026721	0.502077
F8388_017041 (interacts with) F8388_026720	0.598058
F8388_017041 (interacts with) F8388_026668	0.798199
F8388_017041 (interacts with) F8388_026648	0.837544
F8388_017041 (interacts with) F8388_026641	0.540136
F8388_017041 (interacts with) F8388_026614	0.506567
F8388_017041 (interacts with) F8388_026598	0.616656
F8388_017041 (interacts with) F8388_026530	0.596389
F8388_017041 (interacts with) F8388_026524	0.577656
F8388_017041 (interacts with) F8388_026509	0.696838
F8388_017041 (interacts with) F8388_026473	0.545214
F8388_017041 (interacts with) F8388_026432	0.564596
F8388_017041 (interacts with) F8388_026424	0.774305
F8388_017041 (interacts with) F8388_026364	0.667
F8388_017041 (interacts with) F8388_026340	0.908284
F8388_017041 (interacts with) F8388_026339	0.836495
F8388_017041 (interacts with) F8388_026336	0.857189
F8388_017041 (interacts with) F8388_026288	0.532952
F8388_017041 (interacts with) F8388_026271	0.56224
F8388_017041 (interacts with) F8388_026267	0.519846
F8388_017041 (interacts with) F8388_026227	0.542961
F8388_017041 (interacts with) F8388_026198	0.597349
F8388_017041 (interacts with) F8388_026156	0.671225
F8388_017041 (interacts with) F8388_026096	0.514312
F8388_017041 (interacts with) F8388_026088	0.557608
F8388_017041 (interacts with) F8388_026086	0.732286
F8388_017041 (interacts with) F8388_026018	0.605794
F8388_017041 (interacts with) F8388_026003	0.617519
F8388_017041 (interacts with) F8388_025956	0.520075
F8388_017041 (interacts with) F8388_025952	0.914988
F8388_017041 (interacts with) F8388_025917	0.781436
F8388_017041 (interacts with) F8388_025915	0.612759
F8388_017041 (interacts with) F8388_025871	0.719673
F8388_017041 (interacts with) F8388_025857	0.783295
F8388_017041 (interacts with) F8388_025855	0.707891
F8388_017041 (interacts with) F8388_025833	0.87204
F8388_017041 (interacts with) F8388_025831	0.718752
F8388_017041 (interacts with) F8388_025828	0.734355
F8388_017041 (interacts with) F8388_025822	0.837477
F8388_017041 (interacts with) F8388_025812	0.841063
F8388_017041 (interacts with) F8388_025795	0.792163
F8388_017041 (interacts with) F8388_025793	0.54667
F8388_017041 (interacts with) F8388_025775	0.515484
F8388_017041 (interacts with) F8388_025754	0.665978
F8388_017041 (interacts with) F8388_025740	0.547668
F8388_017041 (interacts with) F8388_025732	0.753692
F8388_017041 (interacts with) F8388_025729	0.843698
F8388_017041 (interacts with) F8388_025728	0.848686
F8388_017041 (interacts with) F8388_025727	0.855752
F8388_017041 (interacts with) F8388_025687	0.905715
F8388_017041 (interacts with) F8388_025646	0.501164
F8388_017041 (interacts with) F8388_025639	0.729662
F8388_017041 (interacts with) F8388_025622	0.540373
F8388_017041 (interacts with) F8388_025616	0.565775
F8388_017041 (interacts with) F8388_025589	0.745117
F8388_017041 (interacts with) F8388_025586	0.638401
F8388_017041 (interacts with) F8388_025577	0.562582
F8388_017041 (interacts with) F8388_025571	0.798897
F8388_017041 (interacts with) F8388_025568	0.593242
F8388_017041 (interacts with) F8388_025563	0.774328
F8388_017041 (interacts with) F8388_025533	0.884267
F8388_017041 (interacts with) F8388_025528	0.588742
F8388_017041 (interacts with) F8388_025518	0.834433
F8388_017041 (interacts with) F8388_025507	0.71769
F8388_017041 (interacts with) F8388_025501	0.760393
F8388_017041 (interacts with) F8388_025484	0.515746
F8388_017041 (interacts with) F8388_025472	0.611392
F8388_017041 (interacts with) F8388_025443	0.722451
F8388_017041 (interacts with) F8388_025418	0.703836
F8388_017041 (interacts with) F8388_025381	0.534767
F8388_017041 (interacts with) F8388_025309	0.675451
F8388_017041 (interacts with) F8388_025292	0.850631
F8388_017041 (interacts with) F8388_025283	0.821591
F8388_017041 (interacts with) F8388_025275	0.607634
F8388_017041 (interacts with) F8388_025241	0.562868
F8388_017041 (interacts with) F8388_025212	0.810455
F8388_017041 (interacts with) F8388_025201	0.654882
F8388_017041 (interacts with) F8388_025199	0.621878
F8388_017041 (interacts with) F8388_025182	0.533249
F8388_017041 (interacts with) F8388_025178	0.747162
F8388_017041 (interacts with) F8388_025177	0.781232
F8388_017041 (interacts with) F8388_025173	0.730067
F8388_017041 (interacts with) F8388_025172	0.698828
F8388_017041 (interacts with) F8388_025171	0.652115
F8388_017041 (interacts with) F8388_025170	0.549163
F8388_017041 (interacts with) F8388_025157	0.580233
F8388_017041 (interacts with) F8388_025155	0.658227
F8388_017041 (interacts with) F8388_025097	0.569211
F8388_017041 (interacts with) F8388_025031	0.566181
F8388_017041 (interacts with) F8388_025026	0.531415
F8388_017041 (interacts with) F8388_024911	0.723321
F8388_017041 (interacts with) F8388_024859	0.649837
F8388_017041 (interacts with) F8388_024797	0.734898
F8388_017041 (interacts with) F8388_024786	0.585887
F8388_017041 (interacts with) F8388_024772	0.616623
F8388_017041 (interacts with) F8388_024747	0.524498
F8388_017041 (interacts with) F8388_024743	0.636633
F8388_017041 (interacts with) F8388_024722	0.510966
F8388_017041 (interacts with) F8388_024692	0.745697
F8388_017041 (interacts with) F8388_024689	0.824757
F8388_017041 (interacts with) F8388_024666	0.54676
F8388_017041 (interacts with) F8388_024635	0.565031
F8388_017041 (interacts with) F8388_024625	0.750309
F8388_017041 (interacts with) F8388_024624	0.700853
F8388_017041 (interacts with) F8388_024537	0.566833
F8388_017041 (interacts with) F8388_024526	0.756653
F8388_017041 (interacts with) F8388_024517	0.768361
F8388_017041 (interacts with) F8388_024492	0.666717
F8388_017041 (interacts with) F8388_024450	0.740848
F8388_017041 (interacts with) F8388_024407	0.500156
F8388_017041 (interacts with) F8388_024406	0.845995
F8388_017041 (interacts with) F8388_024394	0.672898
F8388_017041 (interacts with) F8388_024383	0.504129
F8388_017041 (interacts with) F8388_024352	0.748303
F8388_017041 (interacts with) F8388_024289	0.583443
F8388_017041 (interacts with) F8388_024286	0.672515
F8388_017041 (interacts with) F8388_024253	0.58732
F8388_017041 (interacts with) F8388_024252	0.820124
F8388_017041 (interacts with) F8388_024218	0.67825
F8388_017041 (interacts with) F8388_024217	0.792733
F8388_017041 (interacts with) F8388_024125	0.501956
F8388_017041 (interacts with) F8388_024076	0.761323
F8388_017041 (interacts with) F8388_024002	0.704107
F8388_017041 (interacts with) F8388_023987	0.693364
F8388_017041 (interacts with) F8388_023975	0.504163
F8388_017041 (interacts with) F8388_023965	0.665965
F8388_017041 (interacts with) F8388_023895	0.558082
F8388_017041 (interacts with) F8388_023816	0.56923
F8388_017041 (interacts with) F8388_023806	0.807111
F8388_017041 (interacts with) F8388_023805	0.723061
F8388_017041 (interacts with) F8388_023786	0.500353
F8388_017041 (interacts with) F8388_023773	0.817359
F8388_017041 (interacts with) F8388_023748	0.770673
F8388_017041 (interacts with) F8388_023723	0.516122
F8388_017041 (interacts with) F8388_023707	0.717976
F8388_017041 (interacts with) F8388_023705	0.622218
F8388_017041 (interacts with) F8388_023701	0.842633
F8388_017041 (interacts with) F8388_023699	0.749136
F8388_017041 (interacts with) F8388_023681	0.864269
F8388_017041 (interacts with) F8388_023565	0.691968
F8388_017041 (interacts with) F8388_023564	0.6977
F8388_017041 (interacts with) F8388_023561	0.599809
F8388_017041 (interacts with) F8388_023525	0.627837
F8388_017041 (interacts with) F8388_023513	0.515324
F8388_017041 (interacts with) F8388_023448	0.511495
F8388_017041 (interacts with) F8388_023376	0.620564
F8388_017041 (interacts with) F8388_023369	0.528645
F8388_017041 (interacts with) F8388_023341	0.673487
F8388_017041 (interacts with) F8388_023311	0.550955
F8388_017041 (interacts with) F8388_023256	0.738388
F8388_017041 (interacts with) F8388_023244	0.519044
F8388_017041 (interacts with) F8388_023243	0.614076
F8388_017041 (interacts with) F8388_023222	0.775434
F8388_017041 (interacts with) F8388_023180	0.778522
F8388_017041 (interacts with) F8388_023171	0.748081
F8388_017041 (interacts with) F8388_023116	0.755819
F8388_017041 (interacts with) F8388_023115	0.563414
F8388_017041 (interacts with) F8388_023106	0.783676
F8388_017041 (interacts with) F8388_023045	0.534371
F8388_017041 (interacts with) F8388_022969	0.811407
F8388_017041 (interacts with) F8388_022893	0.877299
F8388_017041 (interacts with) F8388_022814	0.76951
F8388_017041 (interacts with) F8388_022804	0.525102
F8388_017041 (interacts with) F8388_022700	0.508341
F8388_017041 (interacts with) F8388_022583	0.588468
F8388_017041 (interacts with) F8388_022557	0.773949
F8388_017041 (interacts with) F8388_022537	0.648715
F8388_017041 (interacts with) F8388_022511	0.663443
F8388_017041 (interacts with) F8388_022442	0.540481
F8388_017041 (interacts with) F8388_022441	0.655418
F8388_017041 (interacts with) F8388_022414	0.824519
F8388_017041 (interacts with) F8388_022383	0.653634
F8388_017041 (interacts with) F8388_022381	0.61187
F8388_017041 (interacts with) F8388_022333	0.690005
F8388_017041 (interacts with) F8388_022319	0.56817
F8388_017041 (interacts with) F8388_022256	0.836015
F8388_017041 (interacts with) F8388_022215	0.705671
F8388_017041 (interacts with) F8388_022197	0.895019
F8388_017041 (interacts with) F8388_022196	0.581845
F8388_017041 (interacts with) F8388_022179	0.723589
F8388_017041 (interacts with) F8388_022170	0.738976
F8388_017041 (interacts with) F8388_022142	0.6892
F8388_017041 (interacts with) F8388_022128	0.627561
F8388_017041 (interacts with) F8388_022123	0.588727
F8388_017041 (interacts with) F8388_022105	0.686999
F8388_017041 (interacts with) F8388_022094	0.691057
F8388_017041 (interacts with) F8388_022085	0.721316
F8388_017041 (interacts with) F8388_022070	0.609406
F8388_017041 (interacts with) F8388_022066	0.527759
F8388_017041 (interacts with) F8388_022065	0.87014
F8388_017041 (interacts with) F8388_022064	0.84936
F8388_017041 (interacts with) F8388_022060	0.509861
F8388_017041 (interacts with) F8388_022056	0.65962
F8388_017041 (interacts with) F8388_022023	0.708262
F8388_017041 (interacts with) F8388_022011	0.6947
F8388_017041 (interacts with) F8388_022003	0.679192
F8388_017041 (interacts with) F8388_021957	0.541705
F8388_017041 (interacts with) F8388_021907	0.784693
F8388_017041 (interacts with) F8388_021857	0.827185
F8388_017041 (interacts with) F8388_021856	0.565212
F8388_017041 (interacts with) F8388_021855	0.826091
F8388_017041 (interacts with) F8388_021824	0.698223
F8388_017041 (interacts with) F8388_021776	0.749895
F8388_017041 (interacts with) F8388_021759	0.874724
F8388_017041 (interacts with) F8388_021752	0.568183
F8388_017041 (interacts with) F8388_021751	0.661351
F8388_017041 (interacts with) F8388_021698	0.687448
F8388_017041 (interacts with) F8388_021673	0.689671
F8388_017041 (interacts with) F8388_021660	0.663291
F8388_017041 (interacts with) F8388_021642	0.884763
F8388_017041 (interacts with) F8388_021615	0.841976
F8388_017041 (interacts with) F8388_021610	0.63417
F8388_017041 (interacts with) F8388_021589	0.577955
F8388_017041 (interacts with) F8388_021583	0.706473
F8388_017041 (interacts with) F8388_021528	0.770799
F8388_017041 (interacts with) F8388_021490	0.818414
F8388_017041 (interacts with) F8388_021480	0.627775
F8388_017041 (interacts with) F8388_021430	0.671443
F8388_017041 (interacts with) F8388_021394	0.526392
F8388_017041 (interacts with) F8388_021339	0.560587
F8388_017041 (interacts with) F8388_021300	0.665031
F8388_017041 (interacts with) F8388_021298	0.511159
F8388_017041 (interacts with) F8388_021294	0.571154
F8388_017041 (interacts with) F8388_021287	0.540636
F8388_017041 (interacts with) F8388_021279	0.508
F8388_017041 (interacts with) F8388_021235	0.521826
F8388_017041 (interacts with) F8388_021213	0.770766
F8388_017041 (interacts with) F8388_021176	0.848202
F8388_017041 (interacts with) F8388_021168	0.579127
F8388_017041 (interacts with) F8388_021165	0.612139
F8388_017041 (interacts with) F8388_021159	0.703666
F8388_017041 (interacts with) F8388_021138	0.559311
F8388_017041 (interacts with) F8388_021090	0.796734
F8388_017041 (interacts with) F8388_021018	0.546544
F8388_017041 (interacts with) F8388_021001	0.677983
F8388_017041 (interacts with) F8388_020991	0.550953
F8388_017041 (interacts with) F8388_020985	0.868854
F8388_017041 (interacts with) F8388_020980	0.655523
F8388_017041 (interacts with) F8388_020950	0.713707
F8388_017041 (interacts with) F8388_020913	0.828054
F8388_017041 (interacts with) F8388_020895	0.661999
F8388_017041 (interacts with) F8388_020884	0.800373
F8388_017041 (interacts with) F8388_020880	0.609161
F8388_017041 (interacts with) F8388_020868	0.670289
F8388_017041 (interacts with) F8388_020847	0.585974
F8388_017041 (interacts with) F8388_020841	0.911867
F8388_017041 (interacts with) F8388_020839	0.523936
F8388_017041 (interacts with) F8388_020838	0.573144
F8388_017041 (interacts with) F8388_020740	0.535193
F8388_017041 (interacts with) F8388_020731	0.680089
F8388_017041 (interacts with) F8388_020721	0.547217
F8388_017041 (interacts with) F8388_020658	0.541967
F8388_017041 (interacts with) F8388_020597	0.686599
F8388_017041 (interacts with) F8388_020574	0.899179
F8388_017041 (interacts with) F8388_020564	0.697477
F8388_017041 (interacts with) F8388_020454	0.825247
F8388_017041 (interacts with) F8388_020446	0.822241
F8388_017041 (interacts with) F8388_020444	0.717402
F8388_017041 (interacts with) F8388_020437	0.646238
F8388_017041 (interacts with) F8388_020435	0.538723
F8388_017041 (interacts with) F8388_020432	0.600219
F8388_017041 (interacts with) F8388_020289	0.582166
F8388_017041 (interacts with) F8388_020238	0.794288
F8388_017041 (interacts with) F8388_020231	0.625239
F8388_017041 (interacts with) F8388_020211	0.886363
F8388_017041 (interacts with) F8388_020200	0.534079
F8388_017041 (interacts with) F8388_020171	0.859855
F8388_017041 (interacts with) F8388_020157	0.513737
F8388_017041 (interacts with) F8388_020155	0.722418
F8388_017041 (interacts with) F8388_020136	0.768276
F8388_017041 (interacts with) F8388_020132	0.900213
F8388_017041 (interacts with) F8388_020128	0.804962
F8388_017041 (interacts with) F8388_020122	0.516968
F8388_017041 (interacts with) F8388_020107	0.788295
F8388_017041 (interacts with) F8388_020105	0.604232
F8388_017041 (interacts with) F8388_020084	0.627912
F8388_017041 (interacts with) F8388_020058	0.581838
F8388_017041 (interacts with) F8388_020017	0.569308
F8388_017041 (interacts with) F8388_020016	0.625441
F8388_017041 (interacts with) F8388_019920	0.545725
F8388_017041 (interacts with) F8388_019912	0.708587
F8388_017041 (interacts with) F8388_019829	0.553236
F8388_017041 (interacts with) F8388_019820	0.730737
F8388_017041 (interacts with) F8388_019774	0.836348
F8388_017041 (interacts with) F8388_019750	0.69096
F8388_017041 (interacts with) F8388_019736	0.529846
F8388_017041 (interacts with) F8388_019726	0.829626
F8388_017041 (interacts with) F8388_019719	0.695614
F8388_017041 (interacts with) F8388_019694	0.548146
F8388_017041 (interacts with) F8388_019664	0.779987
F8388_017041 (interacts with) F8388_019642	0.838985
F8388_017041 (interacts with) F8388_019604	0.517461
F8388_017041 (interacts with) F8388_019564	0.538239
F8388_017041 (interacts with) F8388_019506	0.651221
F8388_017041 (interacts with) F8388_019411	0.766106
F8388_017041 (interacts with) F8388_019393	0.596648
F8388_017041 (interacts with) F8388_019371	0.793151
F8388_017041 (interacts with) F8388_019368	0.791032
F8388_017041 (interacts with) F8388_019288	0.551774
F8388_017041 (interacts with) F8388_019259	0.50522
F8388_017041 (interacts with) F8388_019251	0.691511
F8388_017041 (interacts with) F8388_019233	0.53903
F8388_017041 (interacts with) F8388_019181	0.782277
F8388_017041 (interacts with) F8388_019175	0.77506
F8388_017041 (interacts with) F8388_019173	0.919042
F8388_017041 (interacts with) F8388_019172	0.753067
F8388_017041 (interacts with) F8388_019171	0.777393
F8388_017041 (interacts with) F8388_019157	0.562848
F8388_017041 (interacts with) F8388_019155	0.889789
F8388_017041 (interacts with) F8388_019153	0.756833
F8388_017041 (interacts with) F8388_019137	0.527404
F8388_017041 (interacts with) F8388_019082	0.521335
F8388_017041 (interacts with) F8388_019061	0.87477
F8388_017041 (interacts with) F8388_019059	0.523602
F8388_017041 (interacts with) F8388_019050	0.540704
F8388_017041 (interacts with) F8388_018949	0.542885
F8388_017041 (interacts with) F8388_018923	0.502758
F8388_017041 (interacts with) F8388_018905	0.69976
F8388_017041 (interacts with) F8388_018903	0.673627
F8388_017041 (interacts with) F8388_018845	0.855892
F8388_017041 (interacts with) F8388_018795	0.630997
F8388_017041 (interacts with) F8388_018713	0.568665
F8388_017041 (interacts with) F8388_018677	0.530577
F8388_017041 (interacts with) F8388_018653	0.781512
F8388_017041 (interacts with) F8388_018650	0.701372
F8388_017041 (interacts with) F8388_018635	0.7912
F8388_017041 (interacts with) F8388_018634	0.726686
F8388_017041 (interacts with) F8388_018633	0.747256
F8388_017041 (interacts with) F8388_018632	0.654051
F8388_017041 (interacts with) F8388_018617	0.531521
F8388_017041 (interacts with) F8388_018616	0.532302
F8388_017041 (interacts with) F8388_018602	0.516801
F8388_017041 (interacts with) F8388_018599	0.533843
F8388_017041 (interacts with) F8388_018591	0.582512
F8388_017041 (interacts with) F8388_018579	0.905093
F8388_017041 (interacts with) F8388_018578	0.852814
F8388_017041 (interacts with) F8388_018548	0.649293
F8388_017041 (interacts with) F8388_018486	0.673052
F8388_017041 (interacts with) F8388_018466	0.517894
F8388_017041 (interacts with) F8388_018435	0.767945
F8388_017041 (interacts with) F8388_018401	0.748662
F8388_017041 (interacts with) F8388_018382	0.600748
F8388_017041 (interacts with) F8388_018370	0.767686
F8388_017041 (interacts with) F8388_018361	0.6758
F8388_017041 (interacts with) F8388_018306	0.676605
F8388_017041 (interacts with) F8388_018235	0.571509
F8388_017041 (interacts with) F8388_018193	0.671695
F8388_017041 (interacts with) F8388_018179	0.519966
F8388_017041 (interacts with) F8388_018148	0.684522
F8388_017041 (interacts with) F8388_018064	0.667079
F8388_017041 (interacts with) F8388_018047	0.707838
F8388_017041 (interacts with) F8388_018039	0.779751
F8388_017041 (interacts with) F8388_018024	0.851956
F8388_017041 (interacts with) F8388_018023	0.802557
F8388_017041 (interacts with) F8388_018022	0.805337
F8388_017041 (interacts with) F8388_018020	0.803555
F8388_017041 (interacts with) F8388_017971	0.807644
F8388_017041 (interacts with) F8388_017899	0.694059
F8388_017041 (interacts with) F8388_017869	0.697379
F8388_017041 (interacts with) F8388_017858	0.552242
F8388_017041 (interacts with) F8388_017856	0.514005
F8388_017041 (interacts with) F8388_017840	0.640947
F8388_017041 (interacts with) F8388_017828	0.606119
F8388_017041 (interacts with) F8388_017816	0.535996
F8388_017041 (interacts with) F8388_017809	0.539698
F8388_017041 (interacts with) F8388_017804	0.790838
F8388_017041 (interacts with) F8388_017802	0.819666
F8388_017041 (interacts with) F8388_017801	0.864168
F8388_017041 (interacts with) F8388_017799	0.63967
F8388_017041 (interacts with) F8388_017754	0.539277
F8388_017041 (interacts with) F8388_017731	0.632612
F8388_017041 (interacts with) F8388_017715	0.818394
F8388_017041 (interacts with) F8388_017569	0.602818
F8388_017041 (interacts with) F8388_017552	0.663743
F8388_017041 (interacts with) F8388_017528	0.71859
F8388_017041 (interacts with) F8388_017526	0.672072
F8388_017041 (interacts with) F8388_017512	0.887168
F8388_017041 (interacts with) F8388_017511	0.916355
F8388_017041 (interacts with) F8388_017507	0.634358
F8388_017041 (interacts with) F8388_017497	0.628417
F8388_017041 (interacts with) F8388_017486	0.617736
F8388_017041 (interacts with) F8388_017481	0.600497
F8388_017041 (interacts with) F8388_017453	0.546269
F8388_017041 (interacts with) F8388_017438	0.756125
F8388_017041 (interacts with) F8388_017434	0.500055
F8388_017041 (interacts with) F8388_017429	0.555763
F8388_017041 (interacts with) F8388_017384	0.591421
F8388_017041 (interacts with) F8388_017325	0.625065
F8388_017041 (interacts with) F8388_017320	0.545777
F8388_017041 (interacts with) F8388_017316	0.655326
F8388_017041 (interacts with) F8388_017314	0.812163
F8388_017041 (interacts with) F8388_017303	0.581993
F8388_017041 (interacts with) F8388_017287	0.684576
F8388_017041 (interacts with) F8388_017277	0.794775
F8388_017041 (interacts with) F8388_017246	0.726355
F8388_017041 (interacts with) F8388_017240	0.737195
F8388_017041 (interacts with) F8388_017238	0.629531
F8388_017041 (interacts with) F8388_017230	0.569234
F8388_017041 (interacts with) F8388_017228	0.811649
F8388_017041 (interacts with) F8388_017161	0.868139
F8388_017041 (interacts with) F8388_017152	0.534524
F8388_017041 (interacts with) F8388_017134	0.698474
F8388_017041 (interacts with) F8388_017127	0.607793
F8388_017041 (interacts with) F8388_017115	0.790896
F8388_017041 (interacts with) F8388_017114	0.875886
F8388_017041 (interacts with) F8388_017095	0.747554
F8388_017041 (interacts with) F8388_017093	0.54225
F8388_017041 (interacts with) F8388_017091	0.706024
F8388_017038 (interacts with) F8388_027265	0.579686
F8388_017038 (interacts with) F8388_027118	0.54444
F8388_017038 (interacts with) F8388_026934	0.631608
F8388_017038 (interacts with) F8388_026926	0.636363
F8388_017038 (interacts with) F8388_026615	0.633613
F8388_017038 (interacts with) F8388_026453	0.617523
F8388_017038 (interacts with) F8388_026270	0.710651
F8388_017038 (interacts with) F8388_026263	0.537739
F8388_017038 (interacts with) F8388_026113	0.552406
F8388_017038 (interacts with) F8388_026059	0.592301
F8388_017038 (interacts with) F8388_025827	0.607753
F8388_017038 (interacts with) F8388_025664	0.68578
F8388_017038 (interacts with) F8388_025607	0.569362
F8388_017038 (interacts with) F8388_025484	0.614901
F8388_017038 (interacts with) F8388_025454	0.634995
F8388_017038 (interacts with) F8388_025198	0.506755
F8388_017038 (interacts with) F8388_024880	0.559498
F8388_017038 (interacts with) F8388_024845	0.594529
F8388_017038 (interacts with) F8388_024745	0.598249
F8388_017038 (interacts with) F8388_024743	0.582903
F8388_017038 (interacts with) F8388_024704	0.609084
F8388_017038 (interacts with) F8388_024567	0.521341
F8388_017038 (interacts with) F8388_024391	0.676109
F8388_017038 (interacts with) F8388_024383	0.592951
F8388_017038 (interacts with) F8388_024346	0.524087
F8388_017038 (interacts with) F8388_024146	0.542074
F8388_017038 (interacts with) F8388_024004	0.58346
F8388_017038 (interacts with) F8388_023935	0.545746
F8388_017038 (interacts with) F8388_023876	0.514913
F8388_017038 (interacts with) F8388_023875	0.507568
F8388_017038 (interacts with) F8388_023368	0.525315
F8388_017038 (interacts with) F8388_023290	0.519648
F8388_017038 (interacts with) F8388_023195	0.552624
F8388_017038 (interacts with) F8388_023133	0.524469
F8388_017038 (interacts with) F8388_023108	0.539292
F8388_017038 (interacts with) F8388_022877	0.514409
F8388_017038 (interacts with) F8388_022859	0.568502
F8388_017038 (interacts with) F8388_022554	0.522236
F8388_017038 (interacts with) F8388_022442	0.627953
F8388_017038 (interacts with) F8388_022215	0.540643
F8388_017038 (interacts with) F8388_022196	0.56229
F8388_017038 (interacts with) F8388_022149	0.563917
F8388_017038 (interacts with) F8388_022090	0.560929
F8388_017038 (interacts with) F8388_022056	0.529659
F8388_017038 (interacts with) F8388_022051	0.623087
F8388_017038 (interacts with) F8388_022047	0.511537
F8388_017038 (interacts with) F8388_022046	0.562232
F8388_017038 (interacts with) F8388_021885	0.606235
F8388_017038 (interacts with) F8388_021867	0.503847
F8388_017038 (interacts with) F8388_021824	0.53969
F8388_017038 (interacts with) F8388_021803	0.543299
F8388_017038 (interacts with) F8388_021646	0.552584
F8388_017038 (interacts with) F8388_021595	0.616676
F8388_017038 (interacts with) F8388_021583	0.523102
F8388_017038 (interacts with) F8388_021564	0.619055
F8388_017038 (interacts with) F8388_021519	0.530207
F8388_017038 (interacts with) F8388_021480	0.565487
F8388_017038 (interacts with) F8388_021430	0.553893
F8388_017038 (interacts with) F8388_021383	0.532141
F8388_017038 (interacts with) F8388_021225	0.667678
F8388_017038 (interacts with) F8388_021202	0.549598
F8388_017038 (interacts with) F8388_021135	0.503892
F8388_017038 (interacts with) F8388_021127	0.600203
F8388_017038 (interacts with) F8388_021040	0.645888
F8388_017038 (interacts with) F8388_020980	0.503216
F8388_017038 (interacts with) F8388_020740	0.551005
F8388_017038 (interacts with) F8388_020673	0.591627
F8388_017038 (interacts with) F8388_020579	0.587634
F8388_017038 (interacts with) F8388_020260	0.533693
F8388_017038 (interacts with) F8388_020190	0.548715
F8388_017038 (interacts with) F8388_020016	0.548099
F8388_017038 (interacts with) F8388_020001	0.6018
F8388_017038 (interacts with) F8388_019994	0.507577
F8388_017038 (interacts with) F8388_019774	0.502328
F8388_017038 (interacts with) F8388_019450	0.568872
F8388_017038 (interacts with) F8388_019440	0.643924
F8388_017038 (interacts with) F8388_019251	0.503671
F8388_017038 (interacts with) F8388_019235	0.513946
F8388_017038 (interacts with) F8388_019082	0.535857
F8388_017038 (interacts with) F8388_018995	0.531954
F8388_017038 (interacts with) F8388_018828	0.504549
F8388_017038 (interacts with) F8388_018800	0.570474
F8388_017038 (interacts with) F8388_018674	0.654385
F8388_017038 (interacts with) F8388_018591	0.608713
F8388_017038 (interacts with) F8388_018401	0.542096
F8388_017038 (interacts with) F8388_018050	0.583914
F8388_017038 (interacts with) F8388_017869	0.552216
F8388_017038 (interacts with) F8388_017858	0.533416
F8388_017038 (interacts with) F8388_017856	0.559207
F8388_017038 (interacts with) F8388_017754	0.511378
F8388_017038 (interacts with) F8388_017671	0.6872
F8388_017038 (interacts with) F8388_017664	0.517984
F8388_017038 (interacts with) F8388_017557	0.585551
F8388_017038 (interacts with) F8388_017552	0.520947
F8388_017038 (interacts with) F8388_017528	0.543057
F8388_017038 (interacts with) F8388_017519	0.547335
F8388_017038 (interacts with) F8388_017238	0.620536
F8388_017038 (interacts with) F8388_017082	0.557098
F8388_017033 (interacts with) F8388_027354	0.531515
F8388_017033 (interacts with) F8388_026934	0.61117
F8388_017033 (interacts with) F8388_026913	0.51939
F8388_017033 (interacts with) F8388_026806	0.525381
F8388_017033 (interacts with) F8388_026270	0.519243
F8388_017033 (interacts with) F8388_026059	0.541433
F8388_017033 (interacts with) F8388_025795	0.53298
F8388_017033 (interacts with) F8388_025646	0.519341
F8388_017033 (interacts with) F8388_025577	0.522044
F8388_017033 (interacts with) F8388_025418	0.507721
F8388_017033 (interacts with) F8388_025171	0.503335
F8388_017033 (interacts with) F8388_025097	0.550274
F8388_017033 (interacts with) F8388_025031	0.528287
F8388_017033 (interacts with) F8388_024743	0.619624
F8388_017033 (interacts with) F8388_024733	0.562242
F8388_017033 (interacts with) F8388_024635	0.650972
F8388_017033 (interacts with) F8388_024537	0.508598
F8388_017033 (interacts with) F8388_024526	0.565546
F8388_017033 (interacts with) F8388_024517	0.528008
F8388_017033 (interacts with) F8388_024391	0.555863
F8388_017033 (interacts with) F8388_024383	0.570605
F8388_017033 (interacts with) F8388_024002	0.577523
F8388_017033 (interacts with) F8388_023987	0.546149
F8388_017033 (interacts with) F8388_023965	0.539424
F8388_017033 (interacts with) F8388_023895	0.617876
F8388_017033 (interacts with) F8388_023773	0.512643
F8388_017033 (interacts with) F8388_023333	0.519372
F8388_017033 (interacts with) F8388_022814	0.50487
F8388_017033 (interacts with) F8388_022557	0.529196
F8388_017033 (interacts with) F8388_022554	0.526524
F8388_017033 (interacts with) F8388_022442	0.503401
F8388_017033 (interacts with) F8388_022333	0.590972
F8388_017033 (interacts with) F8388_022258	0.644236
F8388_017033 (interacts with) F8388_022215	0.521455
F8388_017033 (interacts with) F8388_022149	0.551209
F8388_017033 (interacts with) F8388_022142	0.559414
F8388_017033 (interacts with) F8388_022056	0.534404
F8388_017033 (interacts with) F8388_022023	0.5086
F8388_017033 (interacts with) F8388_021885	0.540749
F8388_017033 (interacts with) F8388_021824	0.561352
F8388_017033 (interacts with) F8388_021752	0.569934
F8388_017033 (interacts with) F8388_021703	0.515814
F8388_017033 (interacts with) F8388_021666	0.501753
F8388_017033 (interacts with) F8388_021644	0.510608
F8388_017033 (interacts with) F8388_021583	0.555414
F8388_017033 (interacts with) F8388_021529	0.506001
F8388_017033 (interacts with) F8388_021490	0.510494
F8388_017033 (interacts with) F8388_021480	0.631227
F8388_017033 (interacts with) F8388_021430	0.617998
F8388_017033 (interacts with) F8388_021339	0.572635
F8388_017033 (interacts with) F8388_021338	0.609378
F8388_017033 (interacts with) F8388_021277	0.547253
F8388_017033 (interacts with) F8388_020564	0.509312
F8388_017033 (interacts with) F8388_020289	0.507412
F8388_017033 (interacts with) F8388_020190	0.50799
F8388_017033 (interacts with) F8388_020128	0.566792
F8388_017033 (interacts with) F8388_020058	0.501611
F8388_017033 (interacts with) F8388_020016	0.60114
F8388_017033 (interacts with) F8388_019984	0.598886
F8388_017033 (interacts with) F8388_019829	0.54218
F8388_017033 (interacts with) F8388_019820	0.575959
F8388_017033 (interacts with) F8388_019774	0.588579
F8388_017033 (interacts with) F8388_019450	0.516034
F8388_017033 (interacts with) F8388_019393	0.51244
F8388_017033 (interacts with) F8388_019383	0.595425
F8388_017033 (interacts with) F8388_019380	0.53263
F8388_017033 (interacts with) F8388_019368	0.522039
F8388_017033 (interacts with) F8388_019251	0.554563
F8388_017033 (interacts with) F8388_019153	0.50869
F8388_017033 (interacts with) F8388_019133	0.525964
F8388_017033 (interacts with) F8388_018800	0.527859
F8388_017033 (interacts with) F8388_018617	0.524655
F8388_017033 (interacts with) F8388_018602	0.537604
F8388_017033 (interacts with) F8388_018591	0.566669
F8388_017033 (interacts with) F8388_018564	0.518518
F8388_017033 (interacts with) F8388_018466	0.589936
F8388_017033 (interacts with) F8388_018361	0.506967
F8388_017033 (interacts with) F8388_018193	0.564263
F8388_017033 (interacts with) F8388_018148	0.531809
F8388_017033 (interacts with) F8388_018047	0.533274
F8388_017033 (interacts with) F8388_018027	0.579148
F8388_017033 (interacts with) F8388_017869	0.510561
F8388_017033 (interacts with) F8388_017856	0.657607
F8388_017033 (interacts with) F8388_017828	0.511209
F8388_017033 (interacts with) F8388_017809	0.569651
F8388_017033 (interacts with) F8388_017552	0.518036
F8388_017033 (interacts with) F8388_017497	0.625402
F8388_017033 (interacts with) F8388_017481	0.592497
F8388_017033 (interacts with) F8388_017246	0.536125
F8388_017033 (interacts with) F8388_017238	0.649568
F8388_017033 (interacts with) F8388_017038	0.503582
F8388_017026 (interacts with) F8388_027268	0.512633
F8388_017026 (interacts with) F8388_026449	0.580733
F8388_017026 (interacts with) F8388_026443	0.501101
F8388_017026 (interacts with) F8388_025577	0.510842
F8388_017026 (interacts with) F8388_024635	0.56802
F8388_017026 (interacts with) F8388_022249	0.518176
F8388_017026 (interacts with) F8388_022149	0.504778
F8388_017026 (interacts with) F8388_022075	0.535969
F8388_017026 (interacts with) F8388_021885	0.527433
F8388_017026 (interacts with) F8388_021529	0.505758
F8388_017026 (interacts with) F8388_021383	0.530439
F8388_017026 (interacts with) F8388_021338	0.557486
F8388_017026 (interacts with) F8388_021277	0.539057
F8388_017026 (interacts with) F8388_020673	0.534437
F8388_017026 (interacts with) F8388_019331	0.523594
F8388_017026 (interacts with) F8388_018800	0.536035
F8388_017026 (interacts with) F8388_018564	0.539032
F8388_017026 (interacts with) F8388_018476	0.5149
F8388_017026 (interacts with) F8388_018028	0.531682
F8388_017026 (interacts with) F8388_017809	0.522634
F8388_017026 (interacts with) F8388_017033	0.533436
F8388_017024 (interacts with) G4B88_003346	0.578945
F8388_017024 (interacts with) F8388_027346	0.50636
F8388_017024 (interacts with) F8388_027330	0.585679
F8388_017024 (interacts with) F8388_027245	0.567114
F8388_017024 (interacts with) F8388_027244	0.649978
F8388_017024 (interacts with) F8388_027241	0.547425
F8388_017024 (interacts with) F8388_027213	0.53692
F8388_017024 (interacts with) F8388_027212	0.52752
F8388_017024 (interacts with) F8388_027211	0.581153
F8388_017024 (interacts with) F8388_027121	0.623707
F8388_017024 (interacts with) F8388_027055	0.516945
F8388_017024 (interacts with) F8388_027049	0.574957
F8388_017024 (interacts with) F8388_027048	0.586708
F8388_017024 (interacts with) F8388_026947	0.59802
F8388_017024 (interacts with) F8388_026931	0.649689
F8388_017024 (interacts with) F8388_026924	0.601452
F8388_017024 (interacts with) F8388_026913	0.555933
F8388_017024 (interacts with) F8388_026849	0.516943
F8388_017024 (interacts with) F8388_026668	0.589778
F8388_017024 (interacts with) F8388_026648	0.537956
F8388_017024 (interacts with) F8388_026641	0.549336
F8388_017024 (interacts with) F8388_026563	0.662667
F8388_017024 (interacts with) F8388_026530	0.56662
F8388_017024 (interacts with) F8388_026524	0.533708
F8388_017024 (interacts with) F8388_026509	0.507854
F8388_017024 (interacts with) F8388_026474	0.549083
F8388_017024 (interacts with) F8388_026424	0.668062
F8388_017024 (interacts with) F8388_026364	0.57685
F8388_017024 (interacts with) F8388_026340	0.640122
F8388_017024 (interacts with) F8388_026339	0.659331
F8388_017024 (interacts with) F8388_026336	0.619942
F8388_017024 (interacts with) F8388_026288	0.515308
F8388_017024 (interacts with) F8388_026269	0.503586
F8388_017024 (interacts with) F8388_026268	0.507527
F8388_017024 (interacts with) F8388_026267	0.583528
F8388_017024 (interacts with) F8388_026227	0.670986
F8388_017024 (interacts with) F8388_026198	0.571381
F8388_017024 (interacts with) F8388_026175	0.516105
F8388_017024 (interacts with) F8388_026156	0.516411
F8388_017024 (interacts with) F8388_026088	0.595176
F8388_017024 (interacts with) F8388_026086	0.552662
F8388_017024 (interacts with) F8388_026045	0.552995
F8388_017024 (interacts with) F8388_026003	0.57135
F8388_017024 (interacts with) F8388_025952	0.56501
F8388_017024 (interacts with) F8388_025917	0.60116
F8388_017024 (interacts with) F8388_025871	0.53635
F8388_017024 (interacts with) F8388_025857	0.602862
F8388_017024 (interacts with) F8388_025855	0.558704
F8388_017024 (interacts with) F8388_025833	0.555456
F8388_017024 (interacts with) F8388_025828	0.556557
F8388_017024 (interacts with) F8388_025827	0.567976
F8388_017024 (interacts with) F8388_025822	0.576871
F8388_017024 (interacts with) F8388_025812	0.505424
F8388_017024 (interacts with) F8388_025795	0.634823
F8388_017024 (interacts with) F8388_025793	0.566926
F8388_017024 (interacts with) F8388_025765	0.510848
F8388_017024 (interacts with) F8388_025740	0.580341
F8388_017024 (interacts with) F8388_025729	0.596793
F8388_017024 (interacts with) F8388_025728	0.588194
F8388_017024 (interacts with) F8388_025727	0.544713
F8388_017024 (interacts with) F8388_025687	0.62678
F8388_017024 (interacts with) F8388_025616	0.534279
F8388_017024 (interacts with) F8388_025589	0.643765
F8388_017024 (interacts with) F8388_025577	0.555802
F8388_017024 (interacts with) F8388_025571	0.549448
F8388_017024 (interacts with) F8388_025568	0.500768
F8388_017024 (interacts with) F8388_025533	0.588295
F8388_017024 (interacts with) F8388_025518	0.636014
F8388_017024 (interacts with) F8388_025507	0.584982
F8388_017024 (interacts with) F8388_025501	0.614131
F8388_017024 (interacts with) F8388_025443	0.579482
F8388_017024 (interacts with) F8388_025440	0.625747
F8388_017024 (interacts with) F8388_025309	0.559439
F8388_017024 (interacts with) F8388_025292	0.651449
F8388_017024 (interacts with) F8388_025283	0.624975
F8388_017024 (interacts with) F8388_025203	0.55761
F8388_017024 (interacts with) F8388_025201	0.560537
F8388_017024 (interacts with) F8388_025178	0.520273
F8388_017024 (interacts with) F8388_025177	0.644369
F8388_017024 (interacts with) F8388_025173	0.607586
F8388_017024 (interacts with) F8388_025172	0.614715
F8388_017024 (interacts with) F8388_025171	0.556749
F8388_017024 (interacts with) F8388_025097	0.532612
F8388_017024 (interacts with) F8388_024911	0.605726
F8388_017024 (interacts with) F8388_024859	0.658323
F8388_017024 (interacts with) F8388_024845	0.532025
F8388_017024 (interacts with) F8388_024839	0.521534
F8388_017024 (interacts with) F8388_024743	0.514495
F8388_017024 (interacts with) F8388_024733	0.527001
F8388_017024 (interacts with) F8388_024732	0.543043
F8388_017024 (interacts with) F8388_024692	0.531449
F8388_017024 (interacts with) F8388_024689	0.594881
F8388_017024 (interacts with) F8388_024666	0.597556
F8388_017024 (interacts with) F8388_024625	0.609261
F8388_017024 (interacts with) F8388_024624	0.524463
F8388_017024 (interacts with) F8388_024526	0.546629
F8388_017024 (interacts with) F8388_024517	0.67014
F8388_017024 (interacts with) F8388_024479	0.521926
F8388_017024 (interacts with) F8388_024450	0.695016
F8388_017024 (interacts with) F8388_024406	0.584638
F8388_017024 (interacts with) F8388_024352	0.541341
F8388_017024 (interacts with) F8388_024325	0.504639
F8388_017024 (interacts with) F8388_024286	0.586265
F8388_017024 (interacts with) F8388_024252	0.59468
F8388_017024 (interacts with) F8388_024217	0.531477
F8388_017024 (interacts with) F8388_024146	0.508135
F8388_017024 (interacts with) F8388_024076	0.598111
F8388_017024 (interacts with) F8388_024002	0.662533
F8388_017024 (interacts with) F8388_023987	0.611309
F8388_017024 (interacts with) F8388_023965	0.699436
F8388_017024 (interacts with) F8388_023941	0.652009
F8388_017024 (interacts with) F8388_023895	0.550352
F8388_017024 (interacts with) F8388_023806	0.514848
F8388_017024 (interacts with) F8388_023804	0.541701
F8388_017024 (interacts with) F8388_023773	0.582864
F8388_017024 (interacts with) F8388_023748	0.64967
F8388_017024 (interacts with) F8388_023723	0.53367
F8388_017024 (interacts with) F8388_023701	0.536278
F8388_017024 (interacts with) F8388_023699	0.666978
F8388_017024 (interacts with) F8388_023681	0.592525
F8388_017024 (interacts with) F8388_023593	0.535643
F8388_017024 (interacts with) F8388_023493	0.502899
F8388_017024 (interacts with) F8388_023448	0.613556
F8388_017024 (interacts with) F8388_023369	0.536935
F8388_017024 (interacts with) F8388_023341	0.533353
F8388_017024 (interacts with) F8388_023311	0.608311
F8388_017024 (interacts with) F8388_023271	0.578635
F8388_017024 (interacts with) F8388_023180	0.627846
F8388_017024 (interacts with) F8388_023175	0.551644
F8388_017024 (interacts with) F8388_023171	0.598163
F8388_017024 (interacts with) F8388_023116	0.661429
F8388_017024 (interacts with) F8388_023106	0.560109
F8388_017024 (interacts with) F8388_023044	0.564187
F8388_017024 (interacts with) F8388_023014	0.525655
F8388_017024 (interacts with) F8388_022969	0.542716
F8388_017024 (interacts with) F8388_022893	0.586006
F8388_017024 (interacts with) F8388_022814	0.684746
F8388_017024 (interacts with) F8388_022583	0.518196
F8388_017024 (interacts with) F8388_022557	0.642376
F8388_017024 (interacts with) F8388_022537	0.60382
F8388_017024 (interacts with) F8388_022511	0.546041
F8388_017024 (interacts with) F8388_022441	0.623749
F8388_017024 (interacts with) F8388_022414	0.534516
F8388_017024 (interacts with) F8388_022333	0.598237
F8388_017024 (interacts with) F8388_022319	0.595274
F8388_017024 (interacts with) F8388_022258	0.503338
F8388_017024 (interacts with) F8388_022256	0.573305
F8388_017024 (interacts with) F8388_022233	0.558155
F8388_017024 (interacts with) F8388_022215	0.558674
F8388_017024 (interacts with) F8388_022208	0.582625
F8388_017024 (interacts with) F8388_022197	0.56021
F8388_017024 (interacts with) F8388_022170	0.611672
F8388_017024 (interacts with) F8388_022142	0.659004
F8388_017024 (interacts with) F8388_022128	0.590122
F8388_017024 (interacts with) F8388_022123	0.528571
F8388_017024 (interacts with) F8388_022094	0.603638
F8388_017024 (interacts with) F8388_022085	0.529188
F8388_017024 (interacts with) F8388_022066	0.524665
F8388_017024 (interacts with) F8388_022065	0.620072
F8388_017024 (interacts with) F8388_022064	0.60794
F8388_017024 (interacts with) F8388_022060	0.573901
F8388_017024 (interacts with) F8388_022056	0.653179
F8388_017024 (interacts with) F8388_022023	0.667867
F8388_017024 (interacts with) F8388_022003	0.517517
F8388_017024 (interacts with) F8388_021957	0.513845
F8388_017024 (interacts with) F8388_021907	0.61779
F8388_017024 (interacts with) F8388_021856	0.575325
F8388_017024 (interacts with) F8388_021855	0.601118
F8388_017024 (interacts with) F8388_021824	0.61398
F8388_017024 (interacts with) F8388_021776	0.580297
F8388_017024 (interacts with) F8388_021759	0.59688
F8388_017024 (interacts with) F8388_021752	0.563124
F8388_017024 (interacts with) F8388_021698	0.71007
F8388_017024 (interacts with) F8388_021685	0.50663
F8388_017024 (interacts with) F8388_021673	0.585871
F8388_017024 (interacts with) F8388_021642	0.608111
F8388_017024 (interacts with) F8388_021615	0.560053
F8388_017024 (interacts with) F8388_021612	0.596432
F8388_017024 (interacts with) F8388_021610	0.607315
F8388_017024 (interacts with) F8388_021589	0.594109
F8388_017024 (interacts with) F8388_021583	0.613462
F8388_017024 (interacts with) F8388_021528	0.58529
F8388_017024 (interacts with) F8388_021491	0.613393
F8388_017024 (interacts with) F8388_021490	0.613969
F8388_017024 (interacts with) F8388_021480	0.653503
F8388_017024 (interacts with) F8388_021469	0.506657
F8388_017024 (interacts with) F8388_021430	0.65498
F8388_017024 (interacts with) F8388_021394	0.536971
F8388_017024 (interacts with) F8388_021322	0.512303
F8388_017024 (interacts with) F8388_021294	0.630964
F8388_017024 (interacts with) F8388_021290	0.598495
F8388_017024 (interacts with) F8388_021287	0.624826
F8388_017024 (interacts with) F8388_021273	0.517869
F8388_017024 (interacts with) F8388_021213	0.592059
F8388_017024 (interacts with) F8388_021176	0.631154
F8388_017024 (interacts with) F8388_021168	0.60812
F8388_017024 (interacts with) F8388_021165	0.533135
F8388_017024 (interacts with) F8388_021159	0.680102
F8388_017024 (interacts with) F8388_021090	0.579835
F8388_017024 (interacts with) F8388_021018	0.571523
F8388_017024 (interacts with) F8388_021001	0.575997
F8388_017024 (interacts with) F8388_020985	0.65756
F8388_017024 (interacts with) F8388_020980	0.501256
F8388_017024 (interacts with) F8388_020950	0.576712
F8388_017024 (interacts with) F8388_020913	0.580036
F8388_017024 (interacts with) F8388_020895	0.523889
F8388_017024 (interacts with) F8388_020884	0.544894
F8388_017024 (interacts with) F8388_020880	0.572133
F8388_017024 (interacts with) F8388_020841	0.598448
F8388_017024 (interacts with) F8388_020731	0.550621
F8388_017024 (interacts with) F8388_020721	0.545675
F8388_017024 (interacts with) F8388_020673	0.553044
F8388_017024 (interacts with) F8388_020597	0.643544
F8388_017024 (interacts with) F8388_020574	0.63621
F8388_017024 (interacts with) F8388_020564	0.636869
F8388_017024 (interacts with) F8388_020454	0.566269
F8388_017024 (interacts with) F8388_020446	0.509413
F8388_017024 (interacts with) F8388_020444	0.606148
F8388_017024 (interacts with) F8388_020435	0.610782
F8388_017024 (interacts with) F8388_020430	0.564364
F8388_017024 (interacts with) F8388_020290	0.545874
F8388_017024 (interacts with) F8388_020289	0.56014
F8388_017024 (interacts with) F8388_020280	0.504823
F8388_017024 (interacts with) F8388_020258	0.558431
F8388_017024 (interacts with) F8388_020239	0.524706
F8388_017024 (interacts with) F8388_020238	0.540417
F8388_017024 (interacts with) F8388_020225	0.543537
F8388_017024 (interacts with) F8388_020224	0.573321
F8388_017024 (interacts with) F8388_020211	0.527633
F8388_017024 (interacts with) F8388_020194	0.509316
F8388_017024 (interacts with) F8388_020184	0.526274
F8388_017024 (interacts with) F8388_020171	0.608304
F8388_017024 (interacts with) F8388_020155	0.567888
F8388_017024 (interacts with) F8388_020136	0.550095
F8388_017024 (interacts with) F8388_020132	0.634797
F8388_017024 (interacts with) F8388_020128	0.657368
F8388_017024 (interacts with) F8388_020107	0.584972
F8388_017024 (interacts with) F8388_020084	0.57211
F8388_017024 (interacts with) F8388_020058	0.515518
F8388_017024 (interacts with) F8388_020043	0.645122
F8388_017024 (interacts with) F8388_020017	0.551381
F8388_017024 (interacts with) F8388_019984	0.643945
F8388_017024 (interacts with) F8388_019959	0.53821
F8388_017024 (interacts with) F8388_019905	0.528993
F8388_017024 (interacts with) F8388_019829	0.522684
F8388_017024 (interacts with) F8388_019820	0.665689
F8388_017024 (interacts with) F8388_019774	0.584122
F8388_017024 (interacts with) F8388_019750	0.578603
F8388_017024 (interacts with) F8388_019736	0.551856
F8388_017024 (interacts with) F8388_019726	0.597626
F8388_017024 (interacts with) F8388_019664	0.523436
F8388_017024 (interacts with) F8388_019642	0.500341
F8388_017024 (interacts with) F8388_019625	0.506997
F8388_017024 (interacts with) F8388_019596	0.514296
F8388_017024 (interacts with) F8388_019506	0.577426
F8388_017024 (interacts with) F8388_019491	0.505343
F8388_017024 (interacts with) F8388_019411	0.522444
F8388_017024 (interacts with) F8388_019393	0.561739
F8388_017024 (interacts with) F8388_019380	0.567613
F8388_017024 (interacts with) F8388_019368	0.688175
F8388_017024 (interacts with) F8388_019358	0.508222
F8388_017024 (interacts with) F8388_019288	0.578043
F8388_017024 (interacts with) F8388_019275	0.519687
F8388_017024 (interacts with) F8388_019251	0.68721
F8388_017024 (interacts with) F8388_019181	0.584844
F8388_017024 (interacts with) F8388_019173	0.576966
F8388_017024 (interacts with) F8388_019157	0.558091
F8388_017024 (interacts with) F8388_019155	0.575575
F8388_017024 (interacts with) F8388_019153	0.562774
F8388_017024 (interacts with) F8388_019137	0.528408
F8388_017024 (interacts with) F8388_019082	0.514677
F8388_017024 (interacts with) F8388_019061	0.580158
F8388_017024 (interacts with) F8388_019059	0.625362
F8388_017024 (interacts with) F8388_019050	0.516474
F8388_017024 (interacts with) F8388_018969	0.501137
F8388_017024 (interacts with) F8388_018949	0.502022
F8388_017024 (interacts with) F8388_018905	0.500569
F8388_017024 (interacts with) F8388_018845	0.554082
F8388_017024 (interacts with) F8388_018759	0.531826
F8388_017024 (interacts with) F8388_018653	0.593679
F8388_017024 (interacts with) F8388_018650	0.658129
F8388_017024 (interacts with) F8388_018635	0.592914
F8388_017024 (interacts with) F8388_018634	0.593063
F8388_017024 (interacts with) F8388_018633	0.617508
F8388_017024 (interacts with) F8388_018632	0.581342
F8388_017024 (interacts with) F8388_018617	0.635463
F8388_017024 (interacts with) F8388_018599	0.579524
F8388_017024 (interacts with) F8388_018591	0.509878
F8388_017024 (interacts with) F8388_018579	0.565557
F8388_017024 (interacts with) F8388_018578	0.5693
F8388_017024 (interacts with) F8388_018466	0.557184
F8388_017024 (interacts with) F8388_018435	0.573215
F8388_017024 (interacts with) F8388_018401	0.616815
F8388_017024 (interacts with) F8388_018382	0.5549
F8388_017024 (interacts with) F8388_018370	0.629192
F8388_017024 (interacts with) F8388_018361	0.608121
F8388_017024 (interacts with) F8388_018306	0.689195
F8388_017024 (interacts with) F8388_018235	0.505606
F8388_017024 (interacts with) F8388_018193	0.534009
F8388_017024 (interacts with) F8388_018179	0.640833
F8388_017024 (interacts with) F8388_018148	0.663905
F8388_017024 (interacts with) F8388_018064	0.527387
F8388_017024 (interacts with) F8388_018039	0.607785
F8388_017024 (interacts with) F8388_018024	0.613049
F8388_017024 (interacts with) F8388_018023	0.538618
F8388_017024 (interacts with) F8388_018022	0.537562
F8388_017024 (interacts with) F8388_018020	0.566057
F8388_017024 (interacts with) F8388_017971	0.589963
F8388_017024 (interacts with) F8388_017899	0.627712
F8388_017024 (interacts with) F8388_017886	0.548141
F8388_017024 (interacts with) F8388_017869	0.509844
F8388_017024 (interacts with) F8388_017840	0.611248
F8388_017024 (interacts with) F8388_017816	0.568371
F8388_017024 (interacts with) F8388_017809	0.550278
F8388_017024 (interacts with) F8388_017802	0.574989
F8388_017024 (interacts with) F8388_017801	0.533231
F8388_017024 (interacts with) F8388_017754	0.50157
F8388_017024 (interacts with) F8388_017731	0.532267
F8388_017024 (interacts with) F8388_017552	0.550357
F8388_017024 (interacts with) F8388_017528	0.597684
F8388_017024 (interacts with) F8388_017526	0.537573
F8388_017024 (interacts with) F8388_017512	0.644958
F8388_017024 (interacts with) F8388_017511	0.629562
F8388_017024 (interacts with) F8388_017497	0.62438
F8388_017024 (interacts with) F8388_017486	0.591177
F8388_017024 (interacts with) F8388_017481	0.656007
F8388_017024 (interacts with) F8388_017429	0.633696
F8388_017024 (interacts with) F8388_017370	0.501038
F8388_017024 (interacts with) F8388_017323	0.568354
F8388_017024 (interacts with) F8388_017320	0.585629
F8388_017024 (interacts with) F8388_017316	0.646695
F8388_017024 (interacts with) F8388_017314	0.57219
F8388_017024 (interacts with) F8388_017277	0.625519
F8388_017024 (interacts with) F8388_017260	0.642838
F8388_017024 (interacts with) F8388_017246	0.585756
F8388_017024 (interacts with) F8388_017240	0.557608
F8388_017024 (interacts with) F8388_017238	0.565398
F8388_017024 (interacts with) F8388_017161	0.615258
F8388_017024 (interacts with) F8388_017115	0.637764
F8388_017024 (interacts with) F8388_017114	0.603245
F8388_017024 (interacts with) F8388_017095	0.607351
F8388_017024 (interacts with) F8388_017093	0.532277
F8388_017024 (interacts with) F8388_017091	0.534888
F8388_017024 (interacts with) F8388_017041	0.591645
F8388_017012 (interacts with) F8388_027213	0.554064
F8388_017012 (interacts with) F8388_027212	0.554878
F8388_017012 (interacts with) F8388_026926	0.555296
F8388_017012 (interacts with) F8388_025289	0.62072
F8388_017012 (interacts with) F8388_024733	0.502494
F8388_017012 (interacts with) F8388_023731	0.540346
F8388_017012 (interacts with) F8388_022442	0.531679
F8388_017012 (interacts with) F8388_021589	0.514892
F8388_017012 (interacts with) F8388_017497	0.500441
F8388_017012 (interacts with) F8388_017260	0.504618
F8388_017009 (interacts with) G4B88_003346	0.769795
F8388_017009 (interacts with) F8388_027330	0.634261
F8388_017009 (interacts with) F8388_027245	0.686364
F8388_017009 (interacts with) F8388_027244	0.548369
F8388_017009 (interacts with) F8388_027241	0.855003
F8388_017009 (interacts with) F8388_027213	0.675432
F8388_017009 (interacts with) F8388_027212	0.645136
F8388_017009 (interacts with) F8388_027211	0.885772
F8388_017009 (interacts with) F8388_027170	0.706936
F8388_017009 (interacts with) F8388_027122	0.563304
F8388_017009 (interacts with) F8388_027121	0.748348
F8388_017009 (interacts with) F8388_027097	0.616293
F8388_017009 (interacts with) F8388_027049	0.781195
F8388_017009 (interacts with) F8388_027048	0.7436
F8388_017009 (interacts with) F8388_026994	0.61738
F8388_017009 (interacts with) F8388_026947	0.826257
F8388_017009 (interacts with) F8388_026931	0.607783
F8388_017009 (interacts with) F8388_026924	0.82801
F8388_017009 (interacts with) F8388_026913	0.611662
F8388_017009 (interacts with) F8388_026849	0.753627
F8388_017009 (interacts with) F8388_026720	0.536492
F8388_017009 (interacts with) F8388_026668	0.850076
F8388_017009 (interacts with) F8388_026665	0.531906
F8388_017009 (interacts with) F8388_026648	0.74983
F8388_017009 (interacts with) F8388_026641	0.620408
F8388_017009 (interacts with) F8388_026598	0.733163
F8388_017009 (interacts with) F8388_026530	0.640379
F8388_017009 (interacts with) F8388_026524	0.648138
F8388_017009 (interacts with) F8388_026509	0.625829
F8388_017009 (interacts with) F8388_026473	0.630296
F8388_017009 (interacts with) F8388_026453	0.519131
F8388_017009 (interacts with) F8388_026427	0.608619
F8388_017009 (interacts with) F8388_026424	0.733931
F8388_017009 (interacts with) F8388_026392	0.617734
F8388_017009 (interacts with) F8388_026374	0.535578
F8388_017009 (interacts with) F8388_026364	0.707321
F8388_017009 (interacts with) F8388_026340	0.840531
F8388_017009 (interacts with) F8388_026339	0.831139
F8388_017009 (interacts with) F8388_026336	0.831086
F8388_017009 (interacts with) F8388_026288	0.519048
F8388_017009 (interacts with) F8388_026269	0.759357
F8388_017009 (interacts with) F8388_026268	0.690323
F8388_017009 (interacts with) F8388_026267	0.742723
F8388_017009 (interacts with) F8388_026256	0.654409
F8388_017009 (interacts with) F8388_026227	0.721044
F8388_017009 (interacts with) F8388_026198	0.502073
F8388_017009 (interacts with) F8388_026156	0.774817
F8388_017009 (interacts with) F8388_026096	0.626811
F8388_017009 (interacts with) F8388_026088	0.737854
F8388_017009 (interacts with) F8388_026086	0.790163
F8388_017009 (interacts with) F8388_026045	0.725237
F8388_017009 (interacts with) F8388_026003	0.752565
F8388_017009 (interacts with) F8388_025960	0.521849
F8388_017009 (interacts with) F8388_025956	0.552125
F8388_017009 (interacts with) F8388_025952	0.797333
F8388_017009 (interacts with) F8388_025949	0.509735
F8388_017009 (interacts with) F8388_025917	0.782154
F8388_017009 (interacts with) F8388_025871	0.752968
F8388_017009 (interacts with) F8388_025857	0.850023
F8388_017009 (interacts with) F8388_025855	0.787757
F8388_017009 (interacts with) F8388_025833	0.790195
F8388_017009 (interacts with) F8388_025831	0.673061
F8388_017009 (interacts with) F8388_025828	0.729615
F8388_017009 (interacts with) F8388_025822	0.741065
F8388_017009 (interacts with) F8388_025812	0.667827
F8388_017009 (interacts with) F8388_025795	0.835002
F8388_017009 (interacts with) F8388_025793	0.606635
F8388_017009 (interacts with) F8388_025754	0.783865
F8388_017009 (interacts with) F8388_025740	0.660717
F8388_017009 (interacts with) F8388_025732	0.726977
F8388_017009 (interacts with) F8388_025729	0.801981
F8388_017009 (interacts with) F8388_025728	0.789013
F8388_017009 (interacts with) F8388_025727	0.761255
F8388_017009 (interacts with) F8388_025687	0.820689
F8388_017009 (interacts with) F8388_025647	0.542849
F8388_017009 (interacts with) F8388_025616	0.76186
F8388_017009 (interacts with) F8388_025589	0.724405
F8388_017009 (interacts with) F8388_025586	0.762853
F8388_017009 (interacts with) F8388_025577	0.65912
F8388_017009 (interacts with) F8388_025571	0.832675
F8388_017009 (interacts with) F8388_025568	0.637761
F8388_017009 (interacts with) F8388_025563	0.709906
F8388_017009 (interacts with) F8388_025533	0.823747
F8388_017009 (interacts with) F8388_025528	0.553901
F8388_017009 (interacts with) F8388_025518	0.828391
F8388_017009 (interacts with) F8388_025507	0.903108
F8388_017009 (interacts with) F8388_025501	0.915976
F8388_017009 (interacts with) F8388_025478	0.501095
F8388_017009 (interacts with) F8388_025443	0.917
F8388_017009 (interacts with) F8388_025418	0.673512
F8388_017009 (interacts with) F8388_025309	0.720341
F8388_017009 (interacts with) F8388_025292	0.858357
F8388_017009 (interacts with) F8388_025283	0.839795
F8388_017009 (interacts with) F8388_025212	0.640043
F8388_017009 (interacts with) F8388_025205	0.557743
F8388_017009 (interacts with) F8388_025201	0.818361
F8388_017009 (interacts with) F8388_025199	0.736926
F8388_017009 (interacts with) F8388_025178	0.69236
F8388_017009 (interacts with) F8388_025177	0.752267
F8388_017009 (interacts with) F8388_025173	0.865783
F8388_017009 (interacts with) F8388_025172	0.832439
F8388_017009 (interacts with) F8388_025171	0.716484
F8388_017009 (interacts with) F8388_025157	0.54738
F8388_017009 (interacts with) F8388_025155	0.702908
F8388_017009 (interacts with) F8388_025142	0.585892
F8388_017009 (interacts with) F8388_025031	0.64174
F8388_017009 (interacts with) F8388_025026	0.524182
F8388_017009 (interacts with) F8388_024911	0.765697
F8388_017009 (interacts with) F8388_024859	0.745252
F8388_017009 (interacts with) F8388_024845	0.55487
F8388_017009 (interacts with) F8388_024797	0.807297
F8388_017009 (interacts with) F8388_024786	0.535789
F8388_017009 (interacts with) F8388_024772	0.599866
F8388_017009 (interacts with) F8388_024743	0.679647
F8388_017009 (interacts with) F8388_024733	0.548834
F8388_017009 (interacts with) F8388_024732	0.637696
F8388_017009 (interacts with) F8388_024692	0.812757
F8388_017009 (interacts with) F8388_024689	0.838639
F8388_017009 (interacts with) F8388_024666	0.71764
F8388_017009 (interacts with) F8388_024635	0.618498
F8388_017009 (interacts with) F8388_024625	0.761875
F8388_017009 (interacts with) F8388_024624	0.636629
F8388_017009 (interacts with) F8388_024547	0.513339
F8388_017009 (interacts with) F8388_024537	0.53341
F8388_017009 (interacts with) F8388_024526	0.775809
F8388_017009 (interacts with) F8388_024517	0.817428
F8388_017009 (interacts with) F8388_024494	0.524161
F8388_017009 (interacts with) F8388_024492	0.518997
F8388_017009 (interacts with) F8388_024450	0.777358
F8388_017009 (interacts with) F8388_024407	0.646416
F8388_017009 (interacts with) F8388_024406	0.85663
F8388_017009 (interacts with) F8388_024394	0.773218
F8388_017009 (interacts with) F8388_024383	0.684029
F8388_017009 (interacts with) F8388_024352	0.646879
F8388_017009 (interacts with) F8388_024289	0.610332
F8388_017009 (interacts with) F8388_024286	0.54567
F8388_017009 (interacts with) F8388_024252	0.902439
F8388_017009 (interacts with) F8388_024218	0.655542
F8388_017009 (interacts with) F8388_024217	0.676624
F8388_017009 (interacts with) F8388_024154	0.628285
F8388_017009 (interacts with) F8388_024076	0.694351
F8388_017009 (interacts with) F8388_024002	0.779971
F8388_017009 (interacts with) F8388_024000	0.500632
F8388_017009 (interacts with) F8388_023987	0.777358
F8388_017009 (interacts with) F8388_023969	0.502299
F8388_017009 (interacts with) F8388_023965	0.76955
F8388_017009 (interacts with) F8388_023941	0.603323
F8388_017009 (interacts with) F8388_023895	0.681607
F8388_017009 (interacts with) F8388_023806	0.589966
F8388_017009 (interacts with) F8388_023773	0.776531
F8388_017009 (interacts with) F8388_023748	0.810998
F8388_017009 (interacts with) F8388_023734	0.503482
F8388_017009 (interacts with) F8388_023723	0.577474
F8388_017009 (interacts with) F8388_023707	0.738999
F8388_017009 (interacts with) F8388_023705	0.646504
F8388_017009 (interacts with) F8388_023701	0.745014
F8388_017009 (interacts with) F8388_023699	0.827132
F8388_017009 (interacts with) F8388_023681	0.796606
F8388_017009 (interacts with) F8388_023611	0.555545
F8388_017009 (interacts with) F8388_023593	0.578252
F8388_017009 (interacts with) F8388_023565	0.80766
F8388_017009 (interacts with) F8388_023564	0.817458
F8388_017009 (interacts with) F8388_023525	0.524951
F8388_017009 (interacts with) F8388_023513	0.563615
F8388_017009 (interacts with) F8388_023493	0.514905
F8388_017009 (interacts with) F8388_023448	0.530886
F8388_017009 (interacts with) F8388_023376	0.501415
F8388_017009 (interacts with) F8388_023369	0.598888
F8388_017009 (interacts with) F8388_023341	0.606118
F8388_017009 (interacts with) F8388_023333	0.515169
F8388_017009 (interacts with) F8388_023311	0.512893
F8388_017009 (interacts with) F8388_023271	0.502689
F8388_017009 (interacts with) F8388_023256	0.573994
F8388_017009 (interacts with) F8388_023243	0.538189
F8388_017009 (interacts with) F8388_023222	0.68483
F8388_017009 (interacts with) F8388_023180	0.841462
F8388_017009 (interacts with) F8388_023176	0.560449
F8388_017009 (interacts with) F8388_023175	0.57774
F8388_017009 (interacts with) F8388_023171	0.824499
F8388_017009 (interacts with) F8388_023133	0.566707
F8388_017009 (interacts with) F8388_023116	0.860212
F8388_017009 (interacts with) F8388_023115	0.595155
F8388_017009 (interacts with) F8388_023106	0.716849
F8388_017009 (interacts with) F8388_023066	0.562118
F8388_017009 (interacts with) F8388_023048	0.508964
F8388_017009 (interacts with) F8388_023045	0.551084
F8388_017009 (interacts with) F8388_023014	0.588872
F8388_017009 (interacts with) F8388_022969	0.734845
F8388_017009 (interacts with) F8388_022893	0.694989
F8388_017009 (interacts with) F8388_022814	0.867201
F8388_017009 (interacts with) F8388_022700	0.596136
F8388_017009 (interacts with) F8388_022583	0.607386
F8388_017009 (interacts with) F8388_022557	0.816908
F8388_017009 (interacts with) F8388_022537	0.647453
F8388_017009 (interacts with) F8388_022511	0.77007
F8388_017009 (interacts with) F8388_022442	0.560336
F8388_017009 (interacts with) F8388_022441	0.708118
F8388_017009 (interacts with) F8388_022414	0.831932
F8388_017009 (interacts with) F8388_022383	0.773485
F8388_017009 (interacts with) F8388_022381	0.774888
F8388_017009 (interacts with) F8388_022351	0.507341
F8388_017009 (interacts with) F8388_022333	0.684247
F8388_017009 (interacts with) F8388_022319	0.589011
F8388_017009 (interacts with) F8388_022256	0.757144
F8388_017009 (interacts with) F8388_022215	0.695095
F8388_017009 (interacts with) F8388_022208	0.50362
F8388_017009 (interacts with) F8388_022197	0.883346
F8388_017009 (interacts with) F8388_022196	0.544239
F8388_017009 (interacts with) F8388_022179	0.628702
F8388_017009 (interacts with) F8388_022170	0.742809
F8388_017009 (interacts with) F8388_022149	0.546109
F8388_017009 (interacts with) F8388_022142	0.829426
F8388_017009 (interacts with) F8388_022128	0.557511
F8388_017009 (interacts with) F8388_022123	0.755141
F8388_017009 (interacts with) F8388_022105	0.67732
F8388_017009 (interacts with) F8388_022094	0.77081
F8388_017009 (interacts with) F8388_022085	0.823959
F8388_017009 (interacts with) F8388_022066	0.572748
F8388_017009 (interacts with) F8388_022065	0.83199
F8388_017009 (interacts with) F8388_022064	0.836225
F8388_017009 (interacts with) F8388_022056	0.707548
F8388_017009 (interacts with) F8388_022046	0.50489
F8388_017009 (interacts with) F8388_022023	0.881748
F8388_017009 (interacts with) F8388_022003	0.568789
F8388_017009 (interacts with) F8388_021957	0.662175
F8388_017009 (interacts with) F8388_021907	0.744417
F8388_017009 (interacts with) F8388_021885	0.52054
F8388_017009 (interacts with) F8388_021857	0.715988
F8388_017009 (interacts with) F8388_021855	0.713844
F8388_017009 (interacts with) F8388_021840	0.565133
F8388_017009 (interacts with) F8388_021824	0.724405
F8388_017009 (interacts with) F8388_021786	0.558142
F8388_017009 (interacts with) F8388_021776	0.820998
F8388_017009 (interacts with) F8388_021765	0.565716
F8388_017009 (interacts with) F8388_021759	0.686129
F8388_017009 (interacts with) F8388_021752	0.621691
F8388_017009 (interacts with) F8388_021698	0.722825
F8388_017009 (interacts with) F8388_021673	0.797624
F8388_017009 (interacts with) F8388_021667	0.510739
F8388_017009 (interacts with) F8388_021666	0.507099
F8388_017009 (interacts with) F8388_021660	0.74968
F8388_017009 (interacts with) F8388_021642	0.84272
F8388_017009 (interacts with) F8388_021615	0.790691
F8388_017009 (interacts with) F8388_021612	0.520986
F8388_017009 (interacts with) F8388_021610	0.675622
F8388_017009 (interacts with) F8388_021589	0.65864
F8388_017009 (interacts with) F8388_021583	0.765043
F8388_017009 (interacts with) F8388_021528	0.638573
F8388_017009 (interacts with) F8388_021517	0.502594
F8388_017009 (interacts with) F8388_021490	0.761061
F8388_017009 (interacts with) F8388_021483	0.509276
F8388_017009 (interacts with) F8388_021480	0.594681
F8388_017009 (interacts with) F8388_021469	0.616194
F8388_017009 (interacts with) F8388_021430	0.791446
F8388_017009 (interacts with) F8388_021394	0.734086
F8388_017009 (interacts with) F8388_021372	0.545756
F8388_017009 (interacts with) F8388_021339	0.726295
F8388_017009 (interacts with) F8388_021338	0.578729
F8388_017009 (interacts with) F8388_021294	0.535437
F8388_017009 (interacts with) F8388_021287	0.670361
F8388_017009 (interacts with) F8388_021273	0.503664
F8388_017009 (interacts with) F8388_021213	0.794555
F8388_017009 (interacts with) F8388_021176	0.795136
F8388_017009 (interacts with) F8388_021171	0.514984
F8388_017009 (interacts with) F8388_021168	0.603613
F8388_017009 (interacts with) F8388_021165	0.709851
F8388_017009 (interacts with) F8388_021159	0.834209
F8388_017009 (interacts with) F8388_021138	0.676786
F8388_017009 (interacts with) F8388_021090	0.833085
F8388_017009 (interacts with) F8388_021018	0.6499
F8388_017009 (interacts with) F8388_021001	0.511016
F8388_017009 (interacts with) F8388_020991	0.598027
F8388_017009 (interacts with) F8388_020985	0.817661
F8388_017009 (interacts with) F8388_020980	0.533059
F8388_017009 (interacts with) F8388_020950	0.772583
F8388_017009 (interacts with) F8388_020913	0.817434
F8388_017009 (interacts with) F8388_020895	0.714105
F8388_017009 (interacts with) F8388_020884	0.673448
F8388_017009 (interacts with) F8388_020880	0.631308
F8388_017009 (interacts with) F8388_020868	0.790426
F8388_017009 (interacts with) F8388_020847	0.706287
F8388_017009 (interacts with) F8388_020841	0.855488
F8388_017009 (interacts with) F8388_020839	0.514481
F8388_017009 (interacts with) F8388_020740	0.501782
F8388_017009 (interacts with) F8388_020731	0.669156
F8388_017009 (interacts with) F8388_020721	0.716987
F8388_017009 (interacts with) F8388_020597	0.848324
F8388_017009 (interacts with) F8388_020574	0.815045
F8388_017009 (interacts with) F8388_020564	0.743339
F8388_017009 (interacts with) F8388_020454	0.700763
F8388_017009 (interacts with) F8388_020446	0.63325
F8388_017009 (interacts with) F8388_020444	0.633515
F8388_017009 (interacts with) F8388_020435	0.646442
F8388_017009 (interacts with) F8388_020430	0.636631
F8388_017009 (interacts with) F8388_020334	0.509282
F8388_017009 (interacts with) F8388_020296	0.572596
F8388_017009 (interacts with) F8388_020290	0.662018
F8388_017009 (interacts with) F8388_020289	0.769401
F8388_017009 (interacts with) F8388_020283	0.679053
F8388_017009 (interacts with) F8388_020280	0.593624
F8388_017009 (interacts with) F8388_020260	0.510353
F8388_017009 (interacts with) F8388_020258	0.576794
F8388_017009 (interacts with) F8388_020239	0.538193
F8388_017009 (interacts with) F8388_020238	0.669162
F8388_017009 (interacts with) F8388_020231	0.579396
F8388_017009 (interacts with) F8388_020225	0.524579
F8388_017009 (interacts with) F8388_020224	0.663039
F8388_017009 (interacts with) F8388_020211	0.826784
F8388_017009 (interacts with) F8388_020200	0.743139
F8388_017009 (interacts with) F8388_020198	0.574025
F8388_017009 (interacts with) F8388_020196	0.553399
F8388_017009 (interacts with) F8388_020194	0.654407
F8388_017009 (interacts with) F8388_020171	0.827601
F8388_017009 (interacts with) F8388_020155	0.677417
F8388_017009 (interacts with) F8388_020136	0.851548
F8388_017009 (interacts with) F8388_020132	0.828953
F8388_017009 (interacts with) F8388_020128	0.904255
F8388_017009 (interacts with) F8388_020107	0.854825
F8388_017009 (interacts with) F8388_020105	0.582332
F8388_017009 (interacts with) F8388_020084	0.552414
F8388_017009 (interacts with) F8388_020058	0.578189
F8388_017009 (interacts with) F8388_020017	0.622704
F8388_017009 (interacts with) F8388_020016	0.618066
F8388_017009 (interacts with) F8388_019984	0.568436
F8388_017009 (interacts with) F8388_019933	0.5292
F8388_017009 (interacts with) F8388_019912	0.50316
F8388_017009 (interacts with) F8388_019829	0.790364
F8388_017009 (interacts with) F8388_019820	0.760844
F8388_017009 (interacts with) F8388_019774	0.706187
F8388_017009 (interacts with) F8388_019736	0.687729
F8388_017009 (interacts with) F8388_019726	0.804628
F8388_017009 (interacts with) F8388_019719	0.64955
F8388_017009 (interacts with) F8388_019694	0.593673
F8388_017009 (interacts with) F8388_019664	0.859032
F8388_017009 (interacts with) F8388_019642	0.708207
F8388_017009 (interacts with) F8388_019625	0.558514
F8388_017009 (interacts with) F8388_019604	0.587114
F8388_017009 (interacts with) F8388_019596	0.573034
F8388_017009 (interacts with) F8388_019564	0.576181
F8388_017009 (interacts with) F8388_019543	0.537521
F8388_017009 (interacts with) F8388_019506	0.738875
F8388_017009 (interacts with) F8388_019411	0.847598
F8388_017009 (interacts with) F8388_019393	0.769229
F8388_017009 (interacts with) F8388_019380	0.654553
F8388_017009 (interacts with) F8388_019371	0.69263
F8388_017009 (interacts with) F8388_019368	0.803162
F8388_017009 (interacts with) F8388_019331	0.540081
F8388_017009 (interacts with) F8388_019275	0.613124
F8388_017009 (interacts with) F8388_019251	0.812718
F8388_017009 (interacts with) F8388_019181	0.864107
F8388_017009 (interacts with) F8388_019175	0.519116
F8388_017009 (interacts with) F8388_019173	0.707989
F8388_017009 (interacts with) F8388_019172	0.504909
F8388_017009 (interacts with) F8388_019171	0.583088
F8388_017009 (interacts with) F8388_019157	0.590297
F8388_017009 (interacts with) F8388_019155	0.862798
F8388_017009 (interacts with) F8388_019153	0.70627
F8388_017009 (interacts with) F8388_019137	0.755821
F8388_017009 (interacts with) F8388_019082	0.697482
F8388_017009 (interacts with) F8388_019061	0.667471
F8388_017009 (interacts with) F8388_019059	0.588264
F8388_017009 (interacts with) F8388_018905	0.535665
F8388_017009 (interacts with) F8388_018845	0.836056
F8388_017009 (interacts with) F8388_018800	0.57067
F8388_017009 (interacts with) F8388_018759	0.684536
F8388_017009 (interacts with) F8388_018713	0.527981
F8388_017009 (interacts with) F8388_018677	0.701119
F8388_017009 (interacts with) F8388_018653	0.829931
F8388_017009 (interacts with) F8388_018650	0.722122
F8388_017009 (interacts with) F8388_018635	0.825047
F8388_017009 (interacts with) F8388_018634	0.735904
F8388_017009 (interacts with) F8388_018633	0.769311
F8388_017009 (interacts with) F8388_018632	0.706832
F8388_017009 (interacts with) F8388_018617	0.521306
F8388_017009 (interacts with) F8388_018602	0.585093
F8388_017009 (interacts with) F8388_018599	0.762294
F8388_017009 (interacts with) F8388_018591	0.681062
F8388_017009 (interacts with) F8388_018579	0.795769
F8388_017009 (interacts with) F8388_018578	0.769833
F8388_017009 (interacts with) F8388_018548	0.557285
F8388_017009 (interacts with) F8388_018486	0.822411
F8388_017009 (interacts with) F8388_018466	0.661688
F8388_017009 (interacts with) F8388_018435	0.706271
F8388_017009 (interacts with) F8388_018401	0.743555
F8388_017009 (interacts with) F8388_018382	0.647097
F8388_017009 (interacts with) F8388_018370	0.766244
F8388_017009 (interacts with) F8388_018361	0.820694
F8388_017009 (interacts with) F8388_018306	0.775827
F8388_017009 (interacts with) F8388_018235	0.553144
F8388_017009 (interacts with) F8388_018211	0.508818
F8388_017009 (interacts with) F8388_018193	0.787839
F8388_017009 (interacts with) F8388_018179	0.614911
F8388_017009 (interacts with) F8388_018148	0.873819
F8388_017009 (interacts with) F8388_018064	0.630048
F8388_017009 (interacts with) F8388_018047	0.742903
F8388_017009 (interacts with) F8388_018039	0.819518
F8388_017009 (interacts with) F8388_018027	0.678929
F8388_017009 (interacts with) F8388_018026	0.573102
F8388_017009 (interacts with) F8388_018024	0.833826
F8388_017009 (interacts with) F8388_018023	0.886648
F8388_017009 (interacts with) F8388_018022	0.885408
F8388_017009 (interacts with) F8388_018020	0.871923
F8388_017009 (interacts with) F8388_017971	0.697203
F8388_017009 (interacts with) F8388_017899	0.823544
F8388_017009 (interacts with) F8388_017869	0.633624
F8388_017009 (interacts with) F8388_017858	0.53397
F8388_017009 (interacts with) F8388_017856	0.581887
F8388_017009 (interacts with) F8388_017840	0.707715
F8388_017009 (interacts with) F8388_017837	0.514396
F8388_017009 (interacts with) F8388_017816	0.661347
F8388_017009 (interacts with) F8388_017809	0.66012
F8388_017009 (interacts with) F8388_017804	0.638521
F8388_017009 (interacts with) F8388_017802	0.706535
F8388_017009 (interacts with) F8388_017801	0.80492
F8388_017009 (interacts with) F8388_017799	0.601745
F8388_017009 (interacts with) F8388_017731	0.604797
F8388_017009 (interacts with) F8388_017715	0.68269
F8388_017009 (interacts with) F8388_017552	0.666927
F8388_017009 (interacts with) F8388_017528	0.576304
F8388_017009 (interacts with) F8388_017526	0.705424
F8388_017009 (interacts with) F8388_017512	0.797833
F8388_017009 (interacts with) F8388_017511	0.758737
F8388_017009 (interacts with) F8388_017507	0.631657
F8388_017009 (interacts with) F8388_017497	0.705777
F8388_017009 (interacts with) F8388_017486	0.707606
F8388_017009 (interacts with) F8388_017481	0.737574
F8388_017009 (interacts with) F8388_017438	0.694554
F8388_017009 (interacts with) F8388_017429	0.705026
F8388_017009 (interacts with) F8388_017363	0.509779
F8388_017009 (interacts with) F8388_017325	0.668074
F8388_017009 (interacts with) F8388_017323	0.596593
F8388_017009 (interacts with) F8388_017320	0.586515
F8388_017009 (interacts with) F8388_017316	0.825264
F8388_017009 (interacts with) F8388_017315	0.584664
F8388_017009 (interacts with) F8388_017314	0.755377
F8388_017009 (interacts with) F8388_017303	0.503135
F8388_017009 (interacts with) F8388_017277	0.837019
F8388_017009 (interacts with) F8388_017260	0.519747
F8388_017009 (interacts with) F8388_017246	0.850237
F8388_017009 (interacts with) F8388_017240	0.752351
F8388_017009 (interacts with) F8388_017238	0.639636
F8388_017009 (interacts with) F8388_017230	0.582639
F8388_017009 (interacts with) F8388_017228	0.637824
F8388_017009 (interacts with) F8388_017161	0.832566
F8388_017009 (interacts with) F8388_017134	0.693739
F8388_017009 (interacts with) F8388_017127	0.560475
F8388_017009 (interacts with) F8388_017115	0.827003
F8388_017009 (interacts with) F8388_017114	0.828356
F8388_017009 (interacts with) F8388_017095	0.623978
F8388_017009 (interacts with) F8388_017091	0.635831
F8388_017009 (interacts with) F8388_017041	0.769542
F8388_017009 (interacts with) F8388_017024	0.599005
F8388_017004 (interacts with) F8388_026267	0.517592
F8388_017004 (interacts with) F8388_025003	0.517376
F8388_017004 (interacts with) F8388_024000	0.604619
F8388_017004 (interacts with) F8388_022751	0.545156
F8388_017004 (interacts with) F8388_022670	0.520779
F8388_017004 (interacts with) F8388_021666	0.581629
F8388_017004 (interacts with) F8388_021646	0.559446
F8388_017004 (interacts with) F8388_020710	0.510456
F8388_017004 (interacts with) F8388_020438	0.509772
F8388_017004 (interacts with) F8388_020430	0.50743
F8388_017004 (interacts with) F8388_020310	0.65699
F8388_017004 (interacts with) F8388_019564	0.533782
F8388_017004 (interacts with) F8388_018211	0.519187
F8388_017004 (interacts with) F8388_018203	0.57159
F8388_017004 (interacts with) F8388_018179	0.516697
F8388_017004 (interacts with) F8388_018006	0.580541
F8388_017002 (interacts with) G4B88_003346	0.556766
F8388_017002 (interacts with) F8388_027276	0.545546
F8388_017002 (interacts with) F8388_027244	0.597962
F8388_017002 (interacts with) F8388_027071	0.52899
F8388_017002 (interacts with) F8388_027048	0.578312
F8388_017002 (interacts with) F8388_026563	0.515411
F8388_017002 (interacts with) F8388_026364	0.562698
F8388_017002 (interacts with) F8388_026340	0.511012
F8388_017002 (interacts with) F8388_026336	0.519359
F8388_017002 (interacts with) F8388_026288	0.651843
F8388_017002 (interacts with) F8388_025917	0.552988
F8388_017002 (interacts with) F8388_025871	0.534146
F8388_017002 (interacts with) F8388_025855	0.507107
F8388_017002 (interacts with) F8388_025571	0.536266
F8388_017002 (interacts with) F8388_025568	0.515638
F8388_017002 (interacts with) F8388_025546	0.523853
F8388_017002 (interacts with) F8388_025440	0.556332
F8388_017002 (interacts with) F8388_025292	0.530349
F8388_017002 (interacts with) F8388_025178	0.534045
F8388_017002 (interacts with) F8388_024772	0.584598
F8388_017002 (interacts with) F8388_024479	0.511003
F8388_017002 (interacts with) F8388_024217	0.53756
F8388_017002 (interacts with) F8388_024076	0.50238
F8388_017002 (interacts with) F8388_023773	0.535966
F8388_017002 (interacts with) F8388_023707	0.512123
F8388_017002 (interacts with) F8388_023705	0.52312
F8388_017002 (interacts with) F8388_022893	0.507289
F8388_017002 (interacts with) F8388_022583	0.51245
F8388_017002 (interacts with) F8388_022105	0.52254
F8388_017002 (interacts with) F8388_022065	0.507046
F8388_017002 (interacts with) F8388_022064	0.510867
F8388_017002 (interacts with) F8388_021907	0.536369
F8388_017002 (interacts with) F8388_021685	0.508301
F8388_017002 (interacts with) F8388_021642	0.504473
F8388_017002 (interacts with) F8388_021018	0.592758
F8388_017002 (interacts with) F8388_020913	0.508559
F8388_017002 (interacts with) F8388_020880	0.539798
F8388_017002 (interacts with) F8388_020444	0.659941
F8388_017002 (interacts with) F8388_020155	0.554031
F8388_017002 (interacts with) F8388_018633	0.527527
F8388_017002 (interacts with) F8388_018306	0.512937
F8388_017002 (interacts with) F8388_018024	0.506657
F8388_017002 (interacts with) F8388_017828	0.531646
F8388_017002 (interacts with) F8388_017512	0.505056
F8388_017002 (interacts with) F8388_017320	0.505196
F8388_017002 (interacts with) F8388_017114	0.520956
F8388_017000 (interacts with) G4B88_009218	0.522081
F8388_017000 (interacts with) F8388_027330	0.711541
F8388_017000 (interacts with) F8388_027318	0.576767
F8388_017000 (interacts with) F8388_027245	0.534018
F8388_017000 (interacts with) F8388_027241	0.540617
F8388_017000 (interacts with) F8388_027213	0.660279
F8388_017000 (interacts with) F8388_027212	0.602307
F8388_017000 (interacts with) F8388_027211	0.503108
F8388_017000 (interacts with) F8388_027124	0.593842
F8388_017000 (interacts with) F8388_027121	0.583819
F8388_017000 (interacts with) F8388_027095	0.509344
F8388_017000 (interacts with) F8388_026931	0.602781
F8388_017000 (interacts with) F8388_026926	0.553072
F8388_017000 (interacts with) F8388_026924	0.559332
F8388_017000 (interacts with) F8388_026913	0.658026
F8388_017000 (interacts with) F8388_026849	0.525573
F8388_017000 (interacts with) F8388_026641	0.537575
F8388_017000 (interacts with) F8388_026604	0.748404
F8388_017000 (interacts with) F8388_026530	0.618995
F8388_017000 (interacts with) F8388_026453	0.635736
F8388_017000 (interacts with) F8388_026449	0.604236
F8388_017000 (interacts with) F8388_026443	0.578916
F8388_017000 (interacts with) F8388_026427	0.634778
F8388_017000 (interacts with) F8388_026424	0.50487
F8388_017000 (interacts with) F8388_026392	0.746004
F8388_017000 (interacts with) F8388_026390	0.641383
F8388_017000 (interacts with) F8388_026374	0.766125
F8388_017000 (interacts with) F8388_026340	0.513451
F8388_017000 (interacts with) F8388_026339	0.58067
F8388_017000 (interacts with) F8388_026336	0.505562
F8388_017000 (interacts with) F8388_026270	0.616324
F8388_017000 (interacts with) F8388_026269	0.590331
F8388_017000 (interacts with) F8388_026268	0.723874
F8388_017000 (interacts with) F8388_026267	0.725982
F8388_017000 (interacts with) F8388_026256	0.76844
F8388_017000 (interacts with) F8388_026251	0.618048
F8388_017000 (interacts with) F8388_026238	0.656079
F8388_017000 (interacts with) F8388_026227	0.796167
F8388_017000 (interacts with) F8388_026162	0.51231
F8388_017000 (interacts with) F8388_026088	0.772805
F8388_017000 (interacts with) F8388_026085	0.632565
F8388_017000 (interacts with) F8388_026045	0.867233
F8388_017000 (interacts with) F8388_026003	0.508643
F8388_017000 (interacts with) F8388_025960	0.634286
F8388_017000 (interacts with) F8388_025949	0.538542
F8388_017000 (interacts with) F8388_025857	0.501155
F8388_017000 (interacts with) F8388_025795	0.637964
F8388_017000 (interacts with) F8388_025793	0.573288
F8388_017000 (interacts with) F8388_025740	0.594999
F8388_017000 (interacts with) F8388_025728	0.500714
F8388_017000 (interacts with) F8388_025723	0.664662
F8388_017000 (interacts with) F8388_025687	0.535329
F8388_017000 (interacts with) F8388_025647	0.640132
F8388_017000 (interacts with) F8388_025616	0.529957
F8388_017000 (interacts with) F8388_025589	0.530312
F8388_017000 (interacts with) F8388_025577	0.667807
F8388_017000 (interacts with) F8388_025540	0.590013
F8388_017000 (interacts with) F8388_025507	0.691887
F8388_017000 (interacts with) F8388_025501	0.641933
F8388_017000 (interacts with) F8388_025478	0.726708
F8388_017000 (interacts with) F8388_025468	0.590179
F8388_017000 (interacts with) F8388_025443	0.675146
F8388_017000 (interacts with) F8388_025437	0.515704
F8388_017000 (interacts with) F8388_025312	0.589003
F8388_017000 (interacts with) F8388_025308	0.721594
F8388_017000 (interacts with) F8388_025292	0.559462
F8388_017000 (interacts with) F8388_025289	0.505071
F8388_017000 (interacts with) F8388_025283	0.504913
F8388_017000 (interacts with) F8388_025205	0.718819
F8388_017000 (interacts with) F8388_025201	0.505745
F8388_017000 (interacts with) F8388_025196	0.699877
F8388_017000 (interacts with) F8388_025177	0.526217
F8388_017000 (interacts with) F8388_025173	0.631179
F8388_017000 (interacts with) F8388_025172	0.647628
F8388_017000 (interacts with) F8388_025171	0.548424
F8388_017000 (interacts with) F8388_025159	0.510139
F8388_017000 (interacts with) F8388_025155	0.687593
F8388_017000 (interacts with) F8388_025142	0.80028
F8388_017000 (interacts with) F8388_025003	0.502693
F8388_017000 (interacts with) F8388_024845	0.595147
F8388_017000 (interacts with) F8388_024839	0.518467
F8388_017000 (interacts with) F8388_024778	0.536795
F8388_017000 (interacts with) F8388_024774	0.572774
F8388_017000 (interacts with) F8388_024743	0.65227
F8388_017000 (interacts with) F8388_024733	0.58284
F8388_017000 (interacts with) F8388_024732	0.624236
F8388_017000 (interacts with) F8388_024666	0.661616
F8388_017000 (interacts with) F8388_024635	0.758846
F8388_017000 (interacts with) F8388_024537	0.550665
F8388_017000 (interacts with) F8388_024517	0.652637
F8388_017000 (interacts with) F8388_024499	0.630147
F8388_017000 (interacts with) F8388_024450	0.626445
F8388_017000 (interacts with) F8388_024407	0.796967
F8388_017000 (interacts with) F8388_024383	0.778769
F8388_017000 (interacts with) F8388_024336	0.619782
F8388_017000 (interacts with) F8388_024252	0.652186
F8388_017000 (interacts with) F8388_024154	0.709759
F8388_017000 (interacts with) F8388_024072	0.528521
F8388_017000 (interacts with) F8388_024002	0.625908
F8388_017000 (interacts with) F8388_023987	0.514749
F8388_017000 (interacts with) F8388_023965	0.729753
F8388_017000 (interacts with) F8388_023952	0.553907
F8388_017000 (interacts with) F8388_023943	0.513243
F8388_017000 (interacts with) F8388_023941	0.632748
F8388_017000 (interacts with) F8388_023895	0.695328
F8388_017000 (interacts with) F8388_023876	0.578181
F8388_017000 (interacts with) F8388_023861	0.607781
F8388_017000 (interacts with) F8388_023847	0.679225
F8388_017000 (interacts with) F8388_023804	0.640644
F8388_017000 (interacts with) F8388_023748	0.650611
F8388_017000 (interacts with) F8388_023723	0.615626
F8388_017000 (interacts with) F8388_023699	0.579393
F8388_017000 (interacts with) F8388_023690	0.553006
F8388_017000 (interacts with) F8388_023593	0.820721
F8388_017000 (interacts with) F8388_023493	0.716867
F8388_017000 (interacts with) F8388_023460	0.620602
F8388_017000 (interacts with) F8388_023458	0.635646
F8388_017000 (interacts with) F8388_023369	0.52392
F8388_017000 (interacts with) F8388_023368	0.637911
F8388_017000 (interacts with) F8388_023176	0.589862
F8388_017000 (interacts with) F8388_023175	0.570237
F8388_017000 (interacts with) F8388_023171	0.555887
F8388_017000 (interacts with) F8388_023133	0.733165
F8388_017000 (interacts with) F8388_023130	0.663115
F8388_017000 (interacts with) F8388_023125	0.629737
F8388_017000 (interacts with) F8388_023116	0.696818
F8388_017000 (interacts with) F8388_023087	0.70938
F8388_017000 (interacts with) F8388_023055	0.517563
F8388_017000 (interacts with) F8388_023050	0.504447
F8388_017000 (interacts with) F8388_023048	0.631605
F8388_017000 (interacts with) F8388_023044	0.565498
F8388_017000 (interacts with) F8388_022986	0.610705
F8388_017000 (interacts with) F8388_022839	0.648567
F8388_017000 (interacts with) F8388_022834	0.668288
F8388_017000 (interacts with) F8388_022814	0.654363
F8388_017000 (interacts with) F8388_022751	0.592425
F8388_017000 (interacts with) F8388_022670	0.573517
F8388_017000 (interacts with) F8388_022583	0.509536
F8388_017000 (interacts with) F8388_022557	0.738734
F8388_017000 (interacts with) F8388_022511	0.523321
F8388_017000 (interacts with) F8388_022499	0.7654
F8388_017000 (interacts with) F8388_022484	0.502751
F8388_017000 (interacts with) F8388_022441	0.529308
F8388_017000 (interacts with) F8388_022428	0.526949
F8388_017000 (interacts with) F8388_022333	0.562873
F8388_017000 (interacts with) F8388_022314	0.621567
F8388_017000 (interacts with) F8388_022249	0.65716
F8388_017000 (interacts with) F8388_022215	0.570419
F8388_017000 (interacts with) F8388_022208	0.59651
F8388_017000 (interacts with) F8388_022207	0.511194
F8388_017000 (interacts with) F8388_022206	0.543593
F8388_017000 (interacts with) F8388_022197	0.537114
F8388_017000 (interacts with) F8388_022170	0.548301
F8388_017000 (interacts with) F8388_022149	0.729271
F8388_017000 (interacts with) F8388_022142	0.785407
F8388_017000 (interacts with) F8388_022138	0.54026
F8388_017000 (interacts with) F8388_022123	0.522359
F8388_017000 (interacts with) F8388_022094	0.524341
F8388_017000 (interacts with) F8388_022085	0.604736
F8388_017000 (interacts with) F8388_022075	0.762352
F8388_017000 (interacts with) F8388_022065	0.512401
F8388_017000 (interacts with) F8388_022056	0.779297
F8388_017000 (interacts with) F8388_022023	0.658912
F8388_017000 (interacts with) F8388_021885	0.719737
F8388_017000 (interacts with) F8388_021824	0.666907
F8388_017000 (interacts with) F8388_021776	0.534026
F8388_017000 (interacts with) F8388_021765	0.657473
F8388_017000 (interacts with) F8388_021752	0.525639
F8388_017000 (interacts with) F8388_021698	0.569564
F8388_017000 (interacts with) F8388_021673	0.582455
F8388_017000 (interacts with) F8388_021667	0.592238
F8388_017000 (interacts with) F8388_021666	0.549181
F8388_017000 (interacts with) F8388_021614	0.626549
F8388_017000 (interacts with) F8388_021613	0.504627
F8388_017000 (interacts with) F8388_021612	0.668844
F8388_017000 (interacts with) F8388_021610	0.63546
F8388_017000 (interacts with) F8388_021589	0.683517
F8388_017000 (interacts with) F8388_021583	0.583149
F8388_017000 (interacts with) F8388_021530	0.54924
F8388_017000 (interacts with) F8388_021529	0.835198
F8388_017000 (interacts with) F8388_021525	0.543997
F8388_017000 (interacts with) F8388_021519	0.632882
F8388_017000 (interacts with) F8388_021517	0.726107
F8388_017000 (interacts with) F8388_021483	0.72212
F8388_017000 (interacts with) F8388_021480	0.606083
F8388_017000 (interacts with) F8388_021469	0.545227
F8388_017000 (interacts with) F8388_021430	0.790169
F8388_017000 (interacts with) F8388_021394	0.707855
F8388_017000 (interacts with) F8388_021383	0.769148
F8388_017000 (interacts with) F8388_021373	0.550168
F8388_017000 (interacts with) F8388_021372	0.768339
F8388_017000 (interacts with) F8388_021339	0.648268
F8388_017000 (interacts with) F8388_021338	0.733222
F8388_017000 (interacts with) F8388_021287	0.67628
F8388_017000 (interacts with) F8388_021273	0.606193
F8388_017000 (interacts with) F8388_021213	0.545406
F8388_017000 (interacts with) F8388_021189	0.649483
F8388_017000 (interacts with) F8388_021176	0.550254
F8388_017000 (interacts with) F8388_021171	0.631308
F8388_017000 (interacts with) F8388_021168	0.611512
F8388_017000 (interacts with) F8388_021165	0.769424
F8388_017000 (interacts with) F8388_021159	0.664671
F8388_017000 (interacts with) F8388_021092	0.752213
F8388_017000 (interacts with) F8388_020985	0.560112
F8388_017000 (interacts with) F8388_020950	0.624658
F8388_017000 (interacts with) F8388_020895	0.504419
F8388_017000 (interacts with) F8388_020731	0.653662
F8388_017000 (interacts with) F8388_020673	0.741937
F8388_017000 (interacts with) F8388_020597	0.624141
F8388_017000 (interacts with) F8388_020564	0.631455
F8388_017000 (interacts with) F8388_020556	0.732611
F8388_017000 (interacts with) F8388_020435	0.512009
F8388_017000 (interacts with) F8388_020434	0.757935
F8388_017000 (interacts with) F8388_020430	0.735372
F8388_017000 (interacts with) F8388_020334	0.567255
F8388_017000 (interacts with) F8388_020296	0.811623
F8388_017000 (interacts with) F8388_020290	0.874298
F8388_017000 (interacts with) F8388_020289	0.877978
F8388_017000 (interacts with) F8388_020283	0.742396
F8388_017000 (interacts with) F8388_020258	0.566937
F8388_017000 (interacts with) F8388_020239	0.649384
F8388_017000 (interacts with) F8388_020225	0.521145
F8388_017000 (interacts with) F8388_020224	0.509398
F8388_017000 (interacts with) F8388_020200	0.799713
F8388_017000 (interacts with) F8388_020198	0.657779
F8388_017000 (interacts with) F8388_020196	0.646337
F8388_017000 (interacts with) F8388_020194	0.710822
F8388_017000 (interacts with) F8388_020164	0.598028
F8388_017000 (interacts with) F8388_020136	0.606397
F8388_017000 (interacts with) F8388_020132	0.559626
F8388_017000 (interacts with) F8388_020128	0.722714
F8388_017000 (interacts with) F8388_020107	0.522055
F8388_017000 (interacts with) F8388_020100	0.712937
F8388_017000 (interacts with) F8388_020043	0.599892
F8388_017000 (interacts with) F8388_019984	0.635937
F8388_017000 (interacts with) F8388_019905	0.681706
F8388_017000 (interacts with) F8388_019842	0.53542
F8388_017000 (interacts with) F8388_019829	0.785375
F8388_017000 (interacts with) F8388_019820	0.635306
F8388_017000 (interacts with) F8388_019817	0.535443
F8388_017000 (interacts with) F8388_019774	0.53355
F8388_017000 (interacts with) F8388_019753	0.583729
F8388_017000 (interacts with) F8388_019736	0.714335
F8388_017000 (interacts with) F8388_019694	0.579988
F8388_017000 (interacts with) F8388_019604	0.515882
F8388_017000 (interacts with) F8388_019596	0.714501
F8388_017000 (interacts with) F8388_019564	0.539955
F8388_017000 (interacts with) F8388_019543	0.701034
F8388_017000 (interacts with) F8388_019450	0.642199
F8388_017000 (interacts with) F8388_019393	0.620087
F8388_017000 (interacts with) F8388_019380	0.710985
F8388_017000 (interacts with) F8388_019368	0.634993
F8388_017000 (interacts with) F8388_019358	0.521922
F8388_017000 (interacts with) F8388_019331	0.727346
F8388_017000 (interacts with) F8388_019317	0.506398
F8388_017000 (interacts with) F8388_019251	0.724028
F8388_017000 (interacts with) F8388_019181	0.568531
F8388_017000 (interacts with) F8388_019166	0.684304
F8388_017000 (interacts with) F8388_019163	0.788899
F8388_017000 (interacts with) F8388_019137	0.680045
F8388_017000 (interacts with) F8388_019133	0.644306
F8388_017000 (interacts with) F8388_019082	0.731565
F8388_017000 (interacts with) F8388_019057	0.560888
F8388_017000 (interacts with) F8388_019050	0.518685
F8388_017000 (interacts with) F8388_018997	0.632545
F8388_017000 (interacts with) F8388_018969	0.654469
F8388_017000 (interacts with) F8388_018800	0.817276
F8388_017000 (interacts with) F8388_018798	0.595625
F8388_017000 (interacts with) F8388_018759	0.766527
F8388_017000 (interacts with) F8388_018746	0.630189
F8388_017000 (interacts with) F8388_018745	0.639194
F8388_017000 (interacts with) F8388_018653	0.553933
F8388_017000 (interacts with) F8388_018650	0.524302
F8388_017000 (interacts with) F8388_018617	0.507743
F8388_017000 (interacts with) F8388_018602	0.511301
F8388_017000 (interacts with) F8388_018599	0.881896
F8388_017000 (interacts with) F8388_018591	0.800163
F8388_017000 (interacts with) F8388_018580	0.594028
F8388_017000 (interacts with) F8388_018564	0.702304
F8388_017000 (interacts with) F8388_018466	0.685739
F8388_017000 (interacts with) F8388_018452	0.53396
F8388_017000 (interacts with) F8388_018435	0.55284
F8388_017000 (interacts with) F8388_018427	0.585718
F8388_017000 (interacts with) F8388_018415	0.538503
F8388_017000 (interacts with) F8388_018401	0.5874
F8388_017000 (interacts with) F8388_018382	0.599763
F8388_017000 (interacts with) F8388_018361	0.742625
F8388_017000 (interacts with) F8388_018321	0.72058
F8388_017000 (interacts with) F8388_018306	0.536834
F8388_017000 (interacts with) F8388_018275	0.552061
F8388_017000 (interacts with) F8388_018211	0.669155
F8388_017000 (interacts with) F8388_018193	0.55528
F8388_017000 (interacts with) F8388_018148	0.814709
F8388_017000 (interacts with) F8388_018047	0.629622
F8388_017000 (interacts with) F8388_018039	0.58324
F8388_017000 (interacts with) F8388_018027	0.836034
F8388_017000 (interacts with) F8388_018026	0.731183
F8388_017000 (interacts with) F8388_018023	0.501303
F8388_017000 (interacts with) F8388_018020	0.530723
F8388_017000 (interacts with) F8388_018017	0.673141
F8388_017000 (interacts with) F8388_017899	0.527453
F8388_017000 (interacts with) F8388_017886	0.642651
F8388_017000 (interacts with) F8388_017869	0.514122
F8388_017000 (interacts with) F8388_017856	0.68891
F8388_017000 (interacts with) F8388_017837	0.787435
F8388_017000 (interacts with) F8388_017816	0.686313
F8388_017000 (interacts with) F8388_017809	0.830875
F8388_017000 (interacts with) F8388_017731	0.568096
F8388_017000 (interacts with) F8388_017557	0.73569
F8388_017000 (interacts with) F8388_017552	0.552322
F8388_017000 (interacts with) F8388_017546	0.570802
F8388_017000 (interacts with) F8388_017526	0.729568
F8388_017000 (interacts with) F8388_017512	0.525422
F8388_017000 (interacts with) F8388_017497	0.692826
F8388_017000 (interacts with) F8388_017486	0.74991
F8388_017000 (interacts with) F8388_017481	0.686315
F8388_017000 (interacts with) F8388_017429	0.683003
F8388_017000 (interacts with) F8388_017363	0.519242
F8388_017000 (interacts with) F8388_017323	0.529012
F8388_017000 (interacts with) F8388_017316	0.70803
F8388_017000 (interacts with) F8388_017280	0.733532
F8388_017000 (interacts with) F8388_017277	0.527259
F8388_017000 (interacts with) F8388_017262	0.538036
F8388_017000 (interacts with) F8388_017260	0.619485
F8388_017000 (interacts with) F8388_017246	0.667969
F8388_017000 (interacts with) F8388_017240	0.540843
F8388_017000 (interacts with) F8388_017238	0.501086
F8388_017000 (interacts with) F8388_017218	0.520999
F8388_017000 (interacts with) F8388_017171	0.683737
F8388_017000 (interacts with) F8388_017161	0.592976
F8388_017000 (interacts with) F8388_017134	0.506716
F8388_017000 (interacts with) F8388_017115	0.599175
F8388_017000 (interacts with) F8388_017114	0.501025
F8388_017000 (interacts with) F8388_017033	0.529774
F8388_017000 (interacts with) F8388_017026	0.537114
F8388_017000 (interacts with) F8388_017024	0.53975
F8388_017000 (interacts with) F8388_017009	0.680719
F8388_016990 (interacts with) F8388_027287	0.538871
F8388_016990 (interacts with) F8388_027211	0.502177
F8388_016990 (interacts with) F8388_027183	0.522316
F8388_016990 (interacts with) F8388_027087	0.730609
F8388_016990 (interacts with) F8388_026944	0.525468
F8388_016990 (interacts with) F8388_026934	0.52155
F8388_016990 (interacts with) F8388_026924	0.521982
F8388_016990 (interacts with) F8388_026913	0.530219
F8388_016990 (interacts with) F8388_026841	0.603308
F8388_016990 (interacts with) F8388_026817	0.518728
F8388_016990 (interacts with) F8388_026721	0.51102
F8388_016990 (interacts with) F8388_026614	0.609953
F8388_016990 (interacts with) F8388_026509	0.581674
F8388_016990 (interacts with) F8388_026463	0.517788
F8388_016990 (interacts with) F8388_026432	0.55453
F8388_016990 (interacts with) F8388_026340	0.533644
F8388_016990 (interacts with) F8388_026339	0.602703
F8388_016990 (interacts with) F8388_026198	0.699846
F8388_016990 (interacts with) F8388_026018	0.692419
F8388_016990 (interacts with) F8388_025919	0.606325
F8388_016990 (interacts with) F8388_025915	0.510033
F8388_016990 (interacts with) F8388_025857	0.51574
F8388_016990 (interacts with) F8388_025828	0.687379
F8388_016990 (interacts with) F8388_025765	0.526369
F8388_016990 (interacts with) F8388_025687	0.503117
F8388_016990 (interacts with) F8388_025646	0.52156
F8388_016990 (interacts with) F8388_025622	0.619297
F8388_016990 (interacts with) F8388_025589	0.59528
F8388_016990 (interacts with) F8388_025540	0.503814
F8388_016990 (interacts with) F8388_025518	0.508221
F8388_016990 (interacts with) F8388_025484	0.53803
F8388_016990 (interacts with) F8388_025472	0.601352
F8388_016990 (interacts with) F8388_025415	0.563566
F8388_016990 (interacts with) F8388_025381	0.601026
F8388_016990 (interacts with) F8388_025283	0.50425
F8388_016990 (interacts with) F8388_025268	0.523798
F8388_016990 (interacts with) F8388_025182	0.507643
F8388_016990 (interacts with) F8388_025177	0.520732
F8388_016990 (interacts with) F8388_025170	0.579458
F8388_016990 (interacts with) F8388_024911	0.568192
F8388_016990 (interacts with) F8388_024860	0.534005
F8388_016990 (interacts with) F8388_024722	0.660382
F8388_016990 (interacts with) F8388_024642	0.665319
F8388_016990 (interacts with) F8388_024624	0.577866
F8388_016990 (interacts with) F8388_024450	0.56279
F8388_016990 (interacts with) F8388_024325	0.570668
F8388_016990 (interacts with) F8388_024286	0.751248
F8388_016990 (interacts with) F8388_024002	0.541551
F8388_016990 (interacts with) F8388_023806	0.643383
F8388_016990 (interacts with) F8388_023805	0.642154
F8388_016990 (interacts with) F8388_023804	0.518851
F8388_016990 (interacts with) F8388_023786	0.558674
F8388_016990 (interacts with) F8388_023748	0.604282
F8388_016990 (interacts with) F8388_023723	0.680103
F8388_016990 (interacts with) F8388_023561	0.526567
F8388_016990 (interacts with) F8388_023513	0.502879
F8388_016990 (interacts with) F8388_023448	0.529638
F8388_016990 (interacts with) F8388_023376	0.501432
F8388_016990 (interacts with) F8388_023369	0.543132
F8388_016990 (interacts with) F8388_023343	0.566243
F8388_016990 (interacts with) F8388_023341	0.56485
F8388_016990 (interacts with) F8388_023244	0.570251
F8388_016990 (interacts with) F8388_023180	0.516885
F8388_016990 (interacts with) F8388_023116	0.506053
F8388_016990 (interacts with) F8388_023044	0.517271
F8388_016990 (interacts with) F8388_022969	0.535771
F8388_016990 (interacts with) F8388_022893	0.588979
F8388_016990 (interacts with) F8388_022814	0.523236
F8388_016990 (interacts with) F8388_022537	0.552981
F8388_016990 (interacts with) F8388_022441	0.619241
F8388_016990 (interacts with) F8388_022333	0.500998
F8388_016990 (interacts with) F8388_022256	0.596862
F8388_016990 (interacts with) F8388_022208	0.5458
F8388_016990 (interacts with) F8388_022142	0.520186
F8388_016990 (interacts with) F8388_022070	0.580086
F8388_016990 (interacts with) F8388_022060	0.526938
F8388_016990 (interacts with) F8388_022056	0.500072
F8388_016990 (interacts with) F8388_022023	0.521239
F8388_016990 (interacts with) F8388_022011	0.51873
F8388_016990 (interacts with) F8388_021855	0.559044
F8388_016990 (interacts with) F8388_021824	0.541432
F8388_016990 (interacts with) F8388_021759	0.666446
F8388_016990 (interacts with) F8388_021751	0.511594
F8388_016990 (interacts with) F8388_021698	0.572396
F8388_016990 (interacts with) F8388_021668	0.541535
F8388_016990 (interacts with) F8388_021610	0.60458
F8388_016990 (interacts with) F8388_021583	0.550614
F8388_016990 (interacts with) F8388_021490	0.519812
F8388_016990 (interacts with) F8388_021469	0.56608
F8388_016990 (interacts with) F8388_021439	0.541475
F8388_016990 (interacts with) F8388_021294	0.631321
F8388_016990 (interacts with) F8388_021283	0.530735
F8388_016990 (interacts with) F8388_021279	0.555225
F8388_016990 (interacts with) F8388_021273	0.530694
F8388_016990 (interacts with) F8388_021235	0.566365
F8388_016990 (interacts with) F8388_021090	0.517989
F8388_016990 (interacts with) F8388_021001	0.640458
F8388_016990 (interacts with) F8388_020985	0.588062
F8388_016990 (interacts with) F8388_020918	0.565093
F8388_016990 (interacts with) F8388_020574	0.562569
F8388_016990 (interacts with) F8388_020454	0.53696
F8388_016990 (interacts with) F8388_020446	0.587332
F8388_016990 (interacts with) F8388_020437	0.619078
F8388_016990 (interacts with) F8388_020432	0.651853
F8388_016990 (interacts with) F8388_020268	0.527922
F8388_016990 (interacts with) F8388_020238	0.611856
F8388_016990 (interacts with) F8388_020132	0.589781
F8388_016990 (interacts with) F8388_020107	0.517923
F8388_016990 (interacts with) F8388_020105	0.544488
F8388_016990 (interacts with) F8388_020084	0.675197
F8388_016990 (interacts with) F8388_019920	0.550504
F8388_016990 (interacts with) F8388_019774	0.550437
F8388_016990 (interacts with) F8388_019750	0.673518
F8388_016990 (interacts with) F8388_019726	0.525836
F8388_016990 (interacts with) F8388_019605	0.657472
F8388_016990 (interacts with) F8388_019288	0.640072
F8388_016990 (interacts with) F8388_019181	0.509501
F8388_016990 (interacts with) F8388_019175	0.535427
F8388_016990 (interacts with) F8388_019173	0.540568
F8388_016990 (interacts with) F8388_019172	0.55158
F8388_016990 (interacts with) F8388_019061	0.604685
F8388_016990 (interacts with) F8388_018949	0.500754
F8388_016990 (interacts with) F8388_018795	0.538733
F8388_016990 (interacts with) F8388_018653	0.537445
F8388_016990 (interacts with) F8388_018588	0.522036
F8388_016990 (interacts with) F8388_018548	0.697701
F8388_016990 (interacts with) F8388_018435	0.720802
F8388_016990 (interacts with) F8388_018401	0.578364
F8388_016990 (interacts with) F8388_018064	0.680995
F8388_016990 (interacts with) F8388_018020	0.513501
F8388_016990 (interacts with) F8388_017971	0.641517
F8388_016990 (interacts with) F8388_017840	0.600137
F8388_016990 (interacts with) F8388_017816	0.599167
F8388_016990 (interacts with) F8388_017512	0.557585
F8388_016990 (interacts with) F8388_017511	0.581019
F8388_016990 (interacts with) F8388_017486	0.518866
F8388_016990 (interacts with) F8388_017434	0.63748
F8388_016990 (interacts with) F8388_017370	0.533971
F8388_016990 (interacts with) F8388_017303	0.689142
F8388_016990 (interacts with) F8388_017277	0.518158
F8388_016990 (interacts with) F8388_017228	0.516236
F8388_016990 (interacts with) F8388_017213	0.516914
F8388_016990 (interacts with) F8388_017161	0.528984
F8388_016990 (interacts with) F8388_017152	0.715939
F8388_016990 (interacts with) F8388_017115	0.530459
F8388_016990 (interacts with) F8388_017095	0.646682
F8388_016990 (interacts with) F8388_017091	0.523021
F8388_016990 (interacts with) F8388_017041	0.526334
F8388_016990 (interacts with) F8388_017024	0.504156
F8388_016989 (interacts with) G4B88_003346	0.574062
F8388_016989 (interacts with) F8388_027331	0.538744
F8388_016989 (interacts with) F8388_027241	0.641129
F8388_016989 (interacts with) F8388_027212	0.557599
F8388_016989 (interacts with) F8388_027211	0.681338
F8388_016989 (interacts with) F8388_027170	0.550817
F8388_016989 (interacts with) F8388_027121	0.58003
F8388_016989 (interacts with) F8388_027049	0.682261
F8388_016989 (interacts with) F8388_027048	0.639427
F8388_016989 (interacts with) F8388_026947	0.60692
F8388_016989 (interacts with) F8388_026924	0.536051
F8388_016989 (interacts with) F8388_026720	0.631489
F8388_016989 (interacts with) F8388_026668	0.666885
F8388_016989 (interacts with) F8388_026648	0.531171
F8388_016989 (interacts with) F8388_026598	0.507469
F8388_016989 (interacts with) F8388_026473	0.537243
F8388_016989 (interacts with) F8388_026424	0.545657
F8388_016989 (interacts with) F8388_026364	0.758432
F8388_016989 (interacts with) F8388_026340	0.618105
F8388_016989 (interacts with) F8388_026339	0.521025
F8388_016989 (interacts with) F8388_026336	0.612464
F8388_016989 (interacts with) F8388_026288	0.545445
F8388_016989 (interacts with) F8388_026269	0.536954
F8388_016989 (interacts with) F8388_026156	0.523802
F8388_016989 (interacts with) F8388_026096	0.562201
F8388_016989 (interacts with) F8388_026086	0.524319
F8388_016989 (interacts with) F8388_025952	0.588827
F8388_016989 (interacts with) F8388_025917	0.593534
F8388_016989 (interacts with) F8388_025871	0.649602
F8388_016989 (interacts with) F8388_025857	0.645194
F8388_016989 (interacts with) F8388_025855	0.739633
F8388_016989 (interacts with) F8388_025833	0.560005
F8388_016989 (interacts with) F8388_025822	0.508414
F8388_016989 (interacts with) F8388_025795	0.531744
F8388_016989 (interacts with) F8388_025754	0.595863
F8388_016989 (interacts with) F8388_025732	0.522117
F8388_016989 (interacts with) F8388_025729	0.566168
F8388_016989 (interacts with) F8388_025728	0.543721
F8388_016989 (interacts with) F8388_025727	0.521772
F8388_016989 (interacts with) F8388_025687	0.56695
F8388_016989 (interacts with) F8388_025616	0.639605
F8388_016989 (interacts with) F8388_025586	0.700647
F8388_016989 (interacts with) F8388_025571	0.686134
F8388_016989 (interacts with) F8388_025568	0.530538
F8388_016989 (interacts with) F8388_025563	0.506057
F8388_016989 (interacts with) F8388_025533	0.624803
F8388_016989 (interacts with) F8388_025518	0.604008
F8388_016989 (interacts with) F8388_025507	0.605556
F8388_016989 (interacts with) F8388_025501	0.656608
F8388_016989 (interacts with) F8388_025443	0.586649
F8388_016989 (interacts with) F8388_025309	0.558794
F8388_016989 (interacts with) F8388_025292	0.63467
F8388_016989 (interacts with) F8388_025283	0.623255
F8388_016989 (interacts with) F8388_025201	0.556273
F8388_016989 (interacts with) F8388_025199	0.617739
F8388_016989 (interacts with) F8388_025178	0.560883
F8388_016989 (interacts with) F8388_025177	0.505533
F8388_016989 (interacts with) F8388_025173	0.617307
F8388_016989 (interacts with) F8388_025172	0.617964
F8388_016989 (interacts with) F8388_025031	0.548442
F8388_016989 (interacts with) F8388_024911	0.615005
F8388_016989 (interacts with) F8388_024859	0.635418
F8388_016989 (interacts with) F8388_024797	0.659085
F8388_016989 (interacts with) F8388_024772	0.524203
F8388_016989 (interacts with) F8388_024732	0.58424
F8388_016989 (interacts with) F8388_024692	0.646578
F8388_016989 (interacts with) F8388_024689	0.648105
F8388_016989 (interacts with) F8388_024625	0.564263
F8388_016989 (interacts with) F8388_024526	0.556716
F8388_016989 (interacts with) F8388_024479	0.504625
F8388_016989 (interacts with) F8388_024450	0.580533
F8388_016989 (interacts with) F8388_024406	0.67618
F8388_016989 (interacts with) F8388_024394	0.602705
F8388_016989 (interacts with) F8388_024252	0.583262
F8388_016989 (interacts with) F8388_024217	0.616785
F8388_016989 (interacts with) F8388_023987	0.536392
F8388_016989 (interacts with) F8388_023969	0.529879
F8388_016989 (interacts with) F8388_023773	0.588318
F8388_016989 (interacts with) F8388_023707	0.696723
F8388_016989 (interacts with) F8388_023705	0.675923
F8388_016989 (interacts with) F8388_023699	0.643959
F8388_016989 (interacts with) F8388_023681	0.569941
F8388_016989 (interacts with) F8388_023565	0.627833
F8388_016989 (interacts with) F8388_023564	0.640335
F8388_016989 (interacts with) F8388_023243	0.639814
F8388_016989 (interacts with) F8388_023180	0.672297
F8388_016989 (interacts with) F8388_023171	0.5549
F8388_016989 (interacts with) F8388_023116	0.557096
F8388_016989 (interacts with) F8388_023106	0.508043
F8388_016989 (interacts with) F8388_022969	0.502908
F8388_016989 (interacts with) F8388_022814	0.594129
F8388_016989 (interacts with) F8388_022700	0.522846
F8388_016989 (interacts with) F8388_022511	0.57741
F8388_016989 (interacts with) F8388_022441	0.530487
F8388_016989 (interacts with) F8388_022414	0.629605
F8388_016989 (interacts with) F8388_022383	0.616204
F8388_016989 (interacts with) F8388_022381	0.624873
F8388_016989 (interacts with) F8388_022197	0.617631
F8388_016989 (interacts with) F8388_022179	0.55915
F8388_016989 (interacts with) F8388_022170	0.580209
F8388_016989 (interacts with) F8388_022142	0.505221
F8388_016989 (interacts with) F8388_022123	0.565253
F8388_016989 (interacts with) F8388_022105	0.581483
F8388_016989 (interacts with) F8388_022085	0.624113
F8388_016989 (interacts with) F8388_022066	0.585949
F8388_016989 (interacts with) F8388_022065	0.601314
F8388_016989 (interacts with) F8388_022064	0.606845
F8388_016989 (interacts with) F8388_022023	0.559333
F8388_016989 (interacts with) F8388_022003	0.508709
F8388_016989 (interacts with) F8388_021957	0.561209
F8388_016989 (interacts with) F8388_021907	0.532334
F8388_016989 (interacts with) F8388_021778	0.570135
F8388_016989 (interacts with) F8388_021776	0.663272
F8388_016989 (interacts with) F8388_021698	0.517055
F8388_016989 (interacts with) F8388_021673	0.64842
F8388_016989 (interacts with) F8388_021660	0.690909
F8388_016989 (interacts with) F8388_021642	0.631609
F8388_016989 (interacts with) F8388_021615	0.541101
F8388_016989 (interacts with) F8388_021490	0.540994
F8388_016989 (interacts with) F8388_021394	0.574892
F8388_016989 (interacts with) F8388_021339	0.545199
F8388_016989 (interacts with) F8388_021291	0.51407
F8388_016989 (interacts with) F8388_021290	0.535038
F8388_016989 (interacts with) F8388_021213	0.542232
F8388_016989 (interacts with) F8388_021176	0.562938
F8388_016989 (interacts with) F8388_021159	0.58848
F8388_016989 (interacts with) F8388_021138	0.56586
F8388_016989 (interacts with) F8388_021090	0.632426
F8388_016989 (interacts with) F8388_021018	0.701369
F8388_016989 (interacts with) F8388_020991	0.548788
F8388_016989 (interacts with) F8388_020985	0.515715
F8388_016989 (interacts with) F8388_020950	0.570635
F8388_016989 (interacts with) F8388_020913	0.58347
F8388_016989 (interacts with) F8388_020895	0.515493
F8388_016989 (interacts with) F8388_020884	0.619613
F8388_016989 (interacts with) F8388_020880	0.585872
F8388_016989 (interacts with) F8388_020868	0.661533
F8388_016989 (interacts with) F8388_020847	0.695038
F8388_016989 (interacts with) F8388_020841	0.619964
F8388_016989 (interacts with) F8388_020731	0.589974
F8388_016989 (interacts with) F8388_020721	0.55841
F8388_016989 (interacts with) F8388_020597	0.619427
F8388_016989 (interacts with) F8388_020574	0.567709
F8388_016989 (interacts with) F8388_020444	0.705652
F8388_016989 (interacts with) F8388_020435	0.618974
F8388_016989 (interacts with) F8388_020224	0.572265
F8388_016989 (interacts with) F8388_020211	0.616113
F8388_016989 (interacts with) F8388_020171	0.624905
F8388_016989 (interacts with) F8388_020155	0.59093
F8388_016989 (interacts with) F8388_020136	0.600579
F8388_016989 (interacts with) F8388_020132	0.545509
F8388_016989 (interacts with) F8388_020128	0.530719
F8388_016989 (interacts with) F8388_020107	0.644378
F8388_016989 (interacts with) F8388_020017	0.561573
F8388_016989 (interacts with) F8388_019829	0.528586
F8388_016989 (interacts with) F8388_019726	0.571611
F8388_016989 (interacts with) F8388_019694	0.539225
F8388_016989 (interacts with) F8388_019664	0.693944
F8388_016989 (interacts with) F8388_019506	0.542398
F8388_016989 (interacts with) F8388_019411	0.656344
F8388_016989 (interacts with) F8388_019393	0.592465
F8388_016989 (interacts with) F8388_019371	0.526779
F8388_016989 (interacts with) F8388_019368	0.555292
F8388_016989 (interacts with) F8388_019251	0.542243
F8388_016989 (interacts with) F8388_019181	0.629208
F8388_016989 (interacts with) F8388_019157	0.501638
F8388_016989 (interacts with) F8388_019155	0.650032
F8388_016989 (interacts with) F8388_019137	0.577781
F8388_016989 (interacts with) F8388_018845	0.642009
F8388_016989 (interacts with) F8388_018759	0.525189
F8388_016989 (interacts with) F8388_018677	0.520996
F8388_016989 (interacts with) F8388_018653	0.627155
F8388_016989 (interacts with) F8388_018635	0.727166
F8388_016989 (interacts with) F8388_018634	0.655605
F8388_016989 (interacts with) F8388_018633	0.668039
F8388_016989 (interacts with) F8388_018632	0.665826
F8388_016989 (interacts with) F8388_018579	0.595551
F8388_016989 (interacts with) F8388_018578	0.561333
F8388_016989 (interacts with) F8388_018486	0.625816
F8388_016989 (interacts with) F8388_018370	0.521689
F8388_016989 (interacts with) F8388_018306	0.614632
F8388_016989 (interacts with) F8388_018236	0.612465
F8388_016989 (interacts with) F8388_018193	0.566004
F8388_016989 (interacts with) F8388_018148	0.529616
F8388_016989 (interacts with) F8388_018039	0.543814
F8388_016989 (interacts with) F8388_018024	0.617871
F8388_016989 (interacts with) F8388_018023	0.676479
F8388_016989 (interacts with) F8388_018022	0.67989
F8388_016989 (interacts with) F8388_018020	0.645308
F8388_016989 (interacts with) F8388_017899	0.656452
F8388_016989 (interacts with) F8388_017802	0.526011
F8388_016989 (interacts with) F8388_017801	0.57545
F8388_016989 (interacts with) F8388_017512	0.550281
F8388_016989 (interacts with) F8388_017507	0.513343
F8388_016989 (interacts with) F8388_017438	0.576832
F8388_016989 (interacts with) F8388_017323	0.638432
F8388_016989 (interacts with) F8388_017320	0.578145
F8388_016989 (interacts with) F8388_017316	0.570487
F8388_016989 (interacts with) F8388_017314	0.688964
F8388_016989 (interacts with) F8388_017277	0.620037
F8388_016989 (interacts with) F8388_017246	0.592529
F8388_016989 (interacts with) F8388_017240	0.637214
F8388_016989 (interacts with) F8388_017225	0.531885
F8388_016989 (interacts with) F8388_017161	0.535948
F8388_016989 (interacts with) F8388_017134	0.510177
F8388_016989 (interacts with) F8388_017128	0.663512
F8388_016989 (interacts with) F8388_017127	0.575601
F8388_016989 (interacts with) F8388_017114	0.602843
F8388_016989 (interacts with) F8388_017041	0.529828
F8388_016989 (interacts with) F8388_017009	0.628486
F8388_016989 (interacts with) F8388_017002	0.514905
F8388_016983 (interacts with) F8388_027265	0.590042
F8388_016983 (interacts with) F8388_026934	0.540962
F8388_016983 (interacts with) F8388_026597	0.518054
F8388_016983 (interacts with) F8388_026443	0.542794
F8388_016983 (interacts with) F8388_026270	0.503201
F8388_016983 (interacts with) F8388_026198	0.594742
F8388_016983 (interacts with) F8388_025827	0.582733
F8388_016983 (interacts with) F8388_024845	0.504847
F8388_016983 (interacts with) F8388_024722	0.509378
F8388_016983 (interacts with) F8388_024492	0.512916
F8388_016983 (interacts with) F8388_024396	0.509925
F8388_016983 (interacts with) F8388_024286	0.512807
F8388_016983 (interacts with) F8388_023975	0.529624
F8388_016983 (interacts with) F8388_023525	0.554816
F8388_016983 (interacts with) F8388_023368	0.522891
F8388_016983 (interacts with) F8388_023044	0.513441
F8388_016983 (interacts with) F8388_022557	0.523506
F8388_016983 (interacts with) F8388_022442	0.50775
F8388_016983 (interacts with) F8388_022256	0.506712
F8388_016983 (interacts with) F8388_022215	0.610411
F8388_016983 (interacts with) F8388_022142	0.506082
F8388_016983 (interacts with) F8388_022056	0.504771
F8388_016983 (interacts with) F8388_022022	0.501069
F8388_016983 (interacts with) F8388_021855	0.565024
F8388_016983 (interacts with) F8388_021824	0.574811
F8388_016983 (interacts with) F8388_021759	0.543566
F8388_016983 (interacts with) F8388_021519	0.6054
F8388_016983 (interacts with) F8388_021430	0.516015
F8388_016983 (interacts with) F8388_021277	0.517353
F8388_016983 (interacts with) F8388_021213	0.54708
F8388_016983 (interacts with) F8388_021127	0.524058
F8388_016983 (interacts with) F8388_020731	0.516937
F8388_016983 (interacts with) F8388_020446	0.518208
F8388_016983 (interacts with) F8388_020268	0.571282
F8388_016983 (interacts with) F8388_019774	0.538741
F8388_016983 (interacts with) F8388_019288	0.554817
F8388_016983 (interacts with) F8388_019050	0.580883
F8388_016983 (interacts with) F8388_018435	0.530694
F8388_016983 (interacts with) F8388_018401	0.559653
F8388_016983 (interacts with) F8388_017869	0.513836
F8388_016983 (interacts with) F8388_017754	0.587935
F8388_016983 (interacts with) F8388_017731	0.566193
F8388_016983 (interacts with) F8388_017511	0.521806
F8388_016983 (interacts with) F8388_017213	0.500831
F8388_016983 (interacts with) F8388_017150	0.510659
F8388_016983 (interacts with) F8388_017115	0.515169
F8388_016979 (interacts with) F8388_026944	0.536629
F8388_016979 (interacts with) F8388_026432	0.518773
F8388_016979 (interacts with) F8388_025915	0.506276
F8388_016979 (interacts with) F8388_025639	0.547564
F8388_016979 (interacts with) F8388_025170	0.555309
F8388_016979 (interacts with) F8388_022893	0.502945
F8388_016979 (interacts with) F8388_022011	0.531001
F8388_016979 (interacts with) F8388_020446	0.508726
F8388_016979 (interacts with) F8388_019172	0.506351
F8388_016969 (interacts with) F8388_026619	0.504471
F8388_016969 (interacts with) F8388_025586	0.507798
F8388_016969 (interacts with) F8388_025528	0.534863
F8388_016969 (interacts with) F8388_025209	0.6877
F8388_016969 (interacts with) F8388_024125	0.566575
F8388_016969 (interacts with) F8388_023014	0.576276
F8388_016969 (interacts with) F8388_020868	0.500262
F8388_016969 (interacts with) F8388_020149	0.528077
F8388_016969 (interacts with) F8388_020015	0.603243
F8388_016969 (interacts with) F8388_019959	0.5073
F8388_016969 (interacts with) F8388_019506	0.513335
F8388_016943 (interacts with) F8388_027028	0.551243
F8388_016943 (interacts with) F8388_026589	0.505775
F8388_016943 (interacts with) F8388_026473	0.505718
F8388_016943 (interacts with) F8388_026113	0.58655
F8388_016943 (interacts with) F8388_026092	0.608564
F8388_016943 (interacts with) F8388_026021	0.51204
F8388_016943 (interacts with) F8388_025892	0.560065
F8388_016943 (interacts with) F8388_025849	0.500282
F8388_016943 (interacts with) F8388_025646	0.57489
F8388_016943 (interacts with) F8388_025607	0.559485
F8388_016943 (interacts with) F8388_025484	0.568857
F8388_016943 (interacts with) F8388_025377	0.591431
F8388_016943 (interacts with) F8388_025300	0.638107
F8388_016943 (interacts with) F8388_024743	0.546433
F8388_016943 (interacts with) F8388_024642	0.54635
F8388_016943 (interacts with) F8388_024289	0.556376
F8388_016943 (interacts with) F8388_023875	0.505629
F8388_016943 (interacts with) F8388_023781	0.554679
F8388_016943 (interacts with) F8388_023106	0.522587
F8388_016943 (interacts with) F8388_023045	0.50622
F8388_016943 (interacts with) F8388_022877	0.602543
F8388_016943 (interacts with) F8388_022484	0.504367
F8388_016943 (interacts with) F8388_022060	0.620439
F8388_016943 (interacts with) F8388_021934	0.515153
F8388_016943 (interacts with) F8388_021748	0.556498
F8388_016943 (interacts with) F8388_021644	0.554804
F8388_016943 (interacts with) F8388_021583	0.512887
F8388_016943 (interacts with) F8388_021567	0.511138
F8388_016943 (interacts with) F8388_021491	0.521404
F8388_016943 (interacts with) F8388_021001	0.525085
F8388_016943 (interacts with) F8388_020980	0.553386
F8388_016943 (interacts with) F8388_020880	0.532188
F8388_016943 (interacts with) F8388_020681	0.598961
F8388_016943 (interacts with) F8388_020648	0.516526
F8388_016943 (interacts with) F8388_020647	0.564781
F8388_016943 (interacts with) F8388_020178	0.500123
F8388_016943 (interacts with) F8388_019578	0.542161
F8388_016943 (interacts with) F8388_019517	0.501447
F8388_016943 (interacts with) F8388_019143	0.500184
F8388_016943 (interacts with) F8388_018674	0.502555
F8388_016943 (interacts with) F8388_018588	0.565664
F8388_016943 (interacts with) F8388_017869	0.579737
F8388_016943 (interacts with) F8388_017294	0.576411
F8388_016943 (interacts with) F8388_017179	0.583849
F8388_016943 (interacts with) F8388_017108	0.511266
F8388_016938 (interacts with) F8388_027241	0.51216
F8388_016938 (interacts with) F8388_027087	0.502529
F8388_016938 (interacts with) F8388_026931	0.50082
F8388_016938 (interacts with) F8388_026924	0.567518
F8388_016938 (interacts with) F8388_026841	0.508474
F8388_016938 (interacts with) F8388_026817	0.508811
F8388_016938 (interacts with) F8388_026424	0.538107
F8388_016938 (interacts with) F8388_026340	0.525699
F8388_016938 (interacts with) F8388_026336	0.553306
F8388_016938 (interacts with) F8388_026268	0.561018
F8388_016938 (interacts with) F8388_026198	0.538081
F8388_016938 (interacts with) F8388_025857	0.504694
F8388_016938 (interacts with) F8388_025833	0.50598
F8388_016938 (interacts with) F8388_025831	0.513835
F8388_016938 (interacts with) F8388_025828	0.547886
F8388_016938 (interacts with) F8388_025765	0.503801
F8388_016938 (interacts with) F8388_025729	0.54789
F8388_016938 (interacts with) F8388_025728	0.541734
F8388_016938 (interacts with) F8388_025727	0.500707
F8388_016938 (interacts with) F8388_025687	0.538181
F8388_016938 (interacts with) F8388_025589	0.514239
F8388_016938 (interacts with) F8388_025533	0.51133
F8388_016938 (interacts with) F8388_025518	0.513025
F8388_016938 (interacts with) F8388_025507	0.528268
F8388_016938 (interacts with) F8388_025283	0.500377
F8388_016938 (interacts with) F8388_025177	0.551104
F8388_016938 (interacts with) F8388_025173	0.538413
F8388_016938 (interacts with) F8388_025171	0.504046
F8388_016938 (interacts with) F8388_024517	0.551513
F8388_016938 (interacts with) F8388_024450	0.50612
F8388_016938 (interacts with) F8388_024406	0.502704
F8388_016938 (interacts with) F8388_024352	0.532096
F8388_016938 (interacts with) F8388_024286	0.552462
F8388_016938 (interacts with) F8388_024252	0.521813
F8388_016938 (interacts with) F8388_023748	0.548591
F8388_016938 (interacts with) F8388_023723	0.540835
F8388_016938 (interacts with) F8388_023699	0.508359
F8388_016938 (interacts with) F8388_023681	0.547044
F8388_016938 (interacts with) F8388_023611	0.578439
F8388_016938 (interacts with) F8388_023561	0.542411
F8388_016938 (interacts with) F8388_023525	0.50875
F8388_016938 (interacts with) F8388_023341	0.560998
F8388_016938 (interacts with) F8388_023116	0.564156
F8388_016938 (interacts with) F8388_022893	0.518385
F8388_016938 (interacts with) F8388_022814	0.542561
F8388_016938 (interacts with) F8388_022511	0.506025
F8388_016938 (interacts with) F8388_022319	0.556172
F8388_016938 (interacts with) F8388_022256	0.579484
F8388_016938 (interacts with) F8388_022197	0.540502
F8388_016938 (interacts with) F8388_022085	0.518106
F8388_016938 (interacts with) F8388_022065	0.566238
F8388_016938 (interacts with) F8388_022064	0.543521
F8388_016938 (interacts with) F8388_022023	0.521453
F8388_016938 (interacts with) F8388_021907	0.520729
F8388_016938 (interacts with) F8388_021855	0.536006
F8388_016938 (interacts with) F8388_021824	0.513239
F8388_016938 (interacts with) F8388_021759	0.524442
F8388_016938 (interacts with) F8388_021642	0.525653
F8388_016938 (interacts with) F8388_021615	0.508043
F8388_016938 (interacts with) F8388_021610	0.534812
F8388_016938 (interacts with) F8388_021490	0.533158
F8388_016938 (interacts with) F8388_021213	0.525222
F8388_016938 (interacts with) F8388_021176	0.551384
F8388_016938 (interacts with) F8388_021138	0.552205
F8388_016938 (interacts with) F8388_020985	0.588006
F8388_016938 (interacts with) F8388_020913	0.522796
F8388_016938 (interacts with) F8388_020865	0.505695
F8388_016938 (interacts with) F8388_020841	0.526585
F8388_016938 (interacts with) F8388_020574	0.55535
F8388_016938 (interacts with) F8388_020564	0.610778
F8388_016938 (interacts with) F8388_020454	0.555591
F8388_016938 (interacts with) F8388_020446	0.500323
F8388_016938 (interacts with) F8388_020238	0.545512
F8388_016938 (interacts with) F8388_020171	0.507229
F8388_016938 (interacts with) F8388_020136	0.508829
F8388_016938 (interacts with) F8388_020132	0.580741
F8388_016938 (interacts with) F8388_020128	0.551223
F8388_016938 (interacts with) F8388_020107	0.528728
F8388_016938 (interacts with) F8388_020084	0.573349
F8388_016938 (interacts with) F8388_019820	0.515996
F8388_016938 (interacts with) F8388_019774	0.512034
F8388_016938 (interacts with) F8388_019652	0.511768
F8388_016938 (interacts with) F8388_019368	0.562767
F8388_016938 (interacts with) F8388_019181	0.531367
F8388_016938 (interacts with) F8388_019155	0.5131
F8388_016938 (interacts with) F8388_019061	0.539737
F8388_016938 (interacts with) F8388_018435	0.628276
F8388_016938 (interacts with) F8388_018361	0.533817
F8388_016938 (interacts with) F8388_018148	0.513558
F8388_016938 (interacts with) F8388_018064	0.506021
F8388_016938 (interacts with) F8388_018039	0.608731
F8388_016938 (interacts with) F8388_018024	0.538739
F8388_016938 (interacts with) F8388_017971	0.573747
F8388_016938 (interacts with) F8388_017526	0.613514
F8388_016938 (interacts with) F8388_017512	0.565461
F8388_016938 (interacts with) F8388_017511	0.551728
F8388_016938 (interacts with) F8388_017486	0.505191
F8388_016938 (interacts with) F8388_017481	0.500193
F8388_016938 (interacts with) F8388_017277	0.500665
F8388_016938 (interacts with) F8388_017161	0.579716
F8388_016938 (interacts with) F8388_017114	0.553798
F8388_016938 (interacts with) F8388_017041	0.523074
F8388_008895 (interacts with) F8388_016937	0.50193
F8388_016937 (interacts with) F8388_026589	0.549286
F8388_016937 (interacts with) F8388_025607	0.550988
F8388_016937 (interacts with) F8388_024567	0.587485
F8388_016937 (interacts with) F8388_021668	0.560088
F8388_016937 (interacts with) F8388_021454	0.59242
F8388_016937 (interacts with) F8388_021137	0.556533
F8388_016937 (interacts with) F8388_021000	0.519361
F8388_016937 (interacts with) F8388_018809	0.534504
F8388_016936 (interacts with) G4B88_003346	0.727443
F8388_016936 (interacts with) F8388_027330	0.515636
F8388_016936 (interacts with) F8388_027276	0.534039
F8388_016936 (interacts with) F8388_027245	0.533553
F8388_016936 (interacts with) F8388_027244	0.671208
F8388_016936 (interacts with) F8388_027241	0.681238
F8388_016936 (interacts with) F8388_027213	0.542076
F8388_016936 (interacts with) F8388_027211	0.683364
F8388_016936 (interacts with) F8388_027170	0.572301
F8388_016936 (interacts with) F8388_027121	0.612753
F8388_016936 (interacts with) F8388_027049	0.649482
F8388_016936 (interacts with) F8388_027048	0.727816
F8388_016936 (interacts with) F8388_026994	0.5058
F8388_016936 (interacts with) F8388_026947	0.656183
F8388_016936 (interacts with) F8388_026931	0.615811
F8388_016936 (interacts with) F8388_026924	0.716855
F8388_016936 (interacts with) F8388_026913	0.539399
F8388_016936 (interacts with) F8388_026849	0.596145
F8388_016936 (interacts with) F8388_026668	0.70334
F8388_016936 (interacts with) F8388_026648	0.612764
F8388_016936 (interacts with) F8388_026641	0.570738
F8388_016936 (interacts with) F8388_026619	0.547995
F8388_016936 (interacts with) F8388_026563	0.595662
F8388_016936 (interacts with) F8388_026530	0.527761
F8388_016936 (interacts with) F8388_026524	0.642788
F8388_016936 (interacts with) F8388_026509	0.517696
F8388_016936 (interacts with) F8388_026473	0.563993
F8388_016936 (interacts with) F8388_026427	0.501663
F8388_016936 (interacts with) F8388_026424	0.676459
F8388_016936 (interacts with) F8388_026364	0.635338
F8388_016936 (interacts with) F8388_026340	0.749453
F8388_016936 (interacts with) F8388_026339	0.665325
F8388_016936 (interacts with) F8388_026336	0.738453
F8388_016936 (interacts with) F8388_026288	0.578444
F8388_016936 (interacts with) F8388_026268	0.510476
F8388_016936 (interacts with) F8388_026267	0.562014
F8388_016936 (interacts with) F8388_026227	0.611642
F8388_016936 (interacts with) F8388_026198	0.543601
F8388_016936 (interacts with) F8388_026156	0.522522
F8388_016936 (interacts with) F8388_026088	0.575875
F8388_016936 (interacts with) F8388_026086	0.654189
F8388_016936 (interacts with) F8388_026003	0.611638
F8388_016936 (interacts with) F8388_025956	0.503591
F8388_016936 (interacts with) F8388_025952	0.642046
F8388_016936 (interacts with) F8388_025917	0.732663
F8388_016936 (interacts with) F8388_025871	0.661175
F8388_016936 (interacts with) F8388_025857	0.707368
F8388_016936 (interacts with) F8388_025855	0.640056
F8388_016936 (interacts with) F8388_025833	0.683485
F8388_016936 (interacts with) F8388_025831	0.632805
F8388_016936 (interacts with) F8388_025828	0.640601
F8388_016936 (interacts with) F8388_025827	0.543409
F8388_016936 (interacts with) F8388_025822	0.60877
F8388_016936 (interacts with) F8388_025812	0.536847
F8388_016936 (interacts with) F8388_025795	0.67812
F8388_016936 (interacts with) F8388_025793	0.520458
F8388_016936 (interacts with) F8388_025754	0.524697
F8388_016936 (interacts with) F8388_025740	0.649503
F8388_016936 (interacts with) F8388_025732	0.599335
F8388_016936 (interacts with) F8388_025729	0.720691
F8388_016936 (interacts with) F8388_025728	0.704203
F8388_016936 (interacts with) F8388_025727	0.664944
F8388_016936 (interacts with) F8388_025687	0.736637
F8388_016936 (interacts with) F8388_025616	0.583705
F8388_016936 (interacts with) F8388_025589	0.771722
F8388_016936 (interacts with) F8388_025586	0.612947
F8388_016936 (interacts with) F8388_025577	0.518541
F8388_016936 (interacts with) F8388_025571	0.667807
F8388_016936 (interacts with) F8388_025568	0.53878
F8388_016936 (interacts with) F8388_025563	0.565094
F8388_016936 (interacts with) F8388_025533	0.683971
F8388_016936 (interacts with) F8388_025528	0.565597
F8388_016936 (interacts with) F8388_025518	0.75024
F8388_016936 (interacts with) F8388_025507	0.663061
F8388_016936 (interacts with) F8388_025501	0.687497
F8388_016936 (interacts with) F8388_025443	0.657293
F8388_016936 (interacts with) F8388_025440	0.609001
F8388_016936 (interacts with) F8388_025433	0.539193
F8388_016936 (interacts with) F8388_025418	0.537227
F8388_016936 (interacts with) F8388_025415	0.534921
F8388_016936 (interacts with) F8388_025309	0.599008
F8388_016936 (interacts with) F8388_025292	0.717838
F8388_016936 (interacts with) F8388_025283	0.729888
F8388_016936 (interacts with) F8388_025275	0.522948
F8388_016936 (interacts with) F8388_025212	0.523171
F8388_016936 (interacts with) F8388_025205	0.504968
F8388_016936 (interacts with) F8388_025201	0.598915
F8388_016936 (interacts with) F8388_025199	0.560741
F8388_016936 (interacts with) F8388_025178	0.705159
F8388_016936 (interacts with) F8388_025177	0.743054
F8388_016936 (interacts with) F8388_025173	0.683808
F8388_016936 (interacts with) F8388_025172	0.64821
F8388_016936 (interacts with) F8388_025171	0.617023
F8388_016936 (interacts with) F8388_025157	0.516956
F8388_016936 (interacts with) F8388_025155	0.550933
F8388_016936 (interacts with) F8388_025097	0.524755
F8388_016936 (interacts with) F8388_025031	0.552518
F8388_016936 (interacts with) F8388_024911	0.600238
F8388_016936 (interacts with) F8388_024859	0.688004
F8388_016936 (interacts with) F8388_024845	0.599745
F8388_016936 (interacts with) F8388_024797	0.643512
F8388_016936 (interacts with) F8388_024786	0.532992
F8388_016936 (interacts with) F8388_024772	0.585459
F8388_016936 (interacts with) F8388_024767	0.576358
F8388_016936 (interacts with) F8388_024743	0.54678
F8388_016936 (interacts with) F8388_024732	0.558741
F8388_016936 (interacts with) F8388_024692	0.630766
F8388_016936 (interacts with) F8388_024689	0.703556
F8388_016936 (interacts with) F8388_024666	0.551644
F8388_016936 (interacts with) F8388_024625	0.671508
F8388_016936 (interacts with) F8388_024624	0.508013
F8388_016936 (interacts with) F8388_024526	0.630603
F8388_016936 (interacts with) F8388_024517	0.732828
F8388_016936 (interacts with) F8388_024494	0.567898
F8388_016936 (interacts with) F8388_024492	0.508413
F8388_016936 (interacts with) F8388_024479	0.582457
F8388_016936 (interacts with) F8388_024450	0.714836
F8388_016936 (interacts with) F8388_024407	0.514467
F8388_016936 (interacts with) F8388_024406	0.721468
F8388_016936 (interacts with) F8388_024394	0.579303
F8388_016936 (interacts with) F8388_024383	0.596156
F8388_016936 (interacts with) F8388_024352	0.592353
F8388_016936 (interacts with) F8388_024338	0.558325
F8388_016936 (interacts with) F8388_024324	0.507816
F8388_016936 (interacts with) F8388_024289	0.561854
F8388_016936 (interacts with) F8388_024286	0.588695
F8388_016936 (interacts with) F8388_024252	0.694313
F8388_016936 (interacts with) F8388_024218	0.500673
F8388_016936 (interacts with) F8388_024217	0.644249
F8388_016936 (interacts with) F8388_024076	0.721391
F8388_016936 (interacts with) F8388_024002	0.686864
F8388_016936 (interacts with) F8388_023987	0.658188
F8388_016936 (interacts with) F8388_023965	0.698663
F8388_016936 (interacts with) F8388_023941	0.526256
F8388_016936 (interacts with) F8388_023895	0.577697
F8388_016936 (interacts with) F8388_023806	0.540844
F8388_016936 (interacts with) F8388_023804	0.535713
F8388_016936 (interacts with) F8388_023773	0.698998
F8388_016936 (interacts with) F8388_023748	0.686452
F8388_016936 (interacts with) F8388_023723	0.520848
F8388_016936 (interacts with) F8388_023707	0.575131
F8388_016936 (interacts with) F8388_023705	0.505815
F8388_016936 (interacts with) F8388_023701	0.667332
F8388_016936 (interacts with) F8388_023699	0.74459
F8388_016936 (interacts with) F8388_023681	0.711871
F8388_016936 (interacts with) F8388_023565	0.555995
F8388_016936 (interacts with) F8388_023564	0.564603
F8388_016936 (interacts with) F8388_023369	0.592445
F8388_016936 (interacts with) F8388_023341	0.581404
F8388_016936 (interacts with) F8388_023311	0.52933
F8388_016936 (interacts with) F8388_023271	0.618488
F8388_016936 (interacts with) F8388_023222	0.531316
F8388_016936 (interacts with) F8388_023195	0.548592
F8388_016936 (interacts with) F8388_023180	0.745003
F8388_016936 (interacts with) F8388_023171	0.679087
F8388_016936 (interacts with) F8388_023116	0.745204
F8388_016936 (interacts with) F8388_023106	0.596953
F8388_016936 (interacts with) F8388_022969	0.561933
F8388_016936 (interacts with) F8388_022893	0.646217
F8388_016936 (interacts with) F8388_022873	0.540314
F8388_016936 (interacts with) F8388_022814	0.732636
F8388_016936 (interacts with) F8388_022700	0.578956
F8388_016936 (interacts with) F8388_022583	0.591337
F8388_016936 (interacts with) F8388_022557	0.647434
F8388_016936 (interacts with) F8388_022537	0.546554
F8388_016936 (interacts with) F8388_022511	0.654971
F8388_016936 (interacts with) F8388_022441	0.639608
F8388_016936 (interacts with) F8388_022414	0.653201
F8388_016936 (interacts with) F8388_022383	0.506613
F8388_016936 (interacts with) F8388_022381	0.518337
F8388_016936 (interacts with) F8388_022333	0.61877
F8388_016936 (interacts with) F8388_022319	0.698788
F8388_016936 (interacts with) F8388_022256	0.663705
F8388_016936 (interacts with) F8388_022233	0.570192
F8388_016936 (interacts with) F8388_022215	0.617265
F8388_016936 (interacts with) F8388_022197	0.699455
F8388_016936 (interacts with) F8388_022179	0.533716
F8388_016936 (interacts with) F8388_022170	0.642936
F8388_016936 (interacts with) F8388_022142	0.685493
F8388_016936 (interacts with) F8388_022128	0.586376
F8388_016936 (interacts with) F8388_022123	0.555148
F8388_016936 (interacts with) F8388_022105	0.648311
F8388_016936 (interacts with) F8388_022096	0.504002
F8388_016936 (interacts with) F8388_022094	0.676023
F8388_016936 (interacts with) F8388_022085	0.634324
F8388_016936 (interacts with) F8388_022066	0.578151
F8388_016936 (interacts with) F8388_022065	0.749095
F8388_016936 (interacts with) F8388_022064	0.743333
F8388_016936 (interacts with) F8388_022056	0.670469
F8388_016936 (interacts with) F8388_022023	0.722823
F8388_016936 (interacts with) F8388_022003	0.507322
F8388_016936 (interacts with) F8388_021957	0.588657
F8388_016936 (interacts with) F8388_021907	0.735004
F8388_016936 (interacts with) F8388_021857	0.597534
F8388_016936 (interacts with) F8388_021856	0.530919
F8388_016936 (interacts with) F8388_021855	0.663454
F8388_016936 (interacts with) F8388_021850	0.518951
F8388_016936 (interacts with) F8388_021824	0.651207
F8388_016936 (interacts with) F8388_021776	0.695811
F8388_016936 (interacts with) F8388_021759	0.627606
F8388_016936 (interacts with) F8388_021752	0.641493
F8388_016936 (interacts with) F8388_021703	0.500826
F8388_016936 (interacts with) F8388_021698	0.637438
F8388_016936 (interacts with) F8388_021685	0.64985
F8388_016936 (interacts with) F8388_021673	0.680042
F8388_016936 (interacts with) F8388_021660	0.569067
F8388_016936 (interacts with) F8388_021659	0.519509
F8388_016936 (interacts with) F8388_021642	0.74268
F8388_016936 (interacts with) F8388_021615	0.700155
F8388_016936 (interacts with) F8388_021610	0.571079
F8388_016936 (interacts with) F8388_021589	0.625601
F8388_016936 (interacts with) F8388_021583	0.631004
F8388_016936 (interacts with) F8388_021564	0.576297
F8388_016936 (interacts with) F8388_021528	0.592054
F8388_016936 (interacts with) F8388_021490	0.715668
F8388_016936 (interacts with) F8388_021487	0.505665
F8388_016936 (interacts with) F8388_021480	0.634732
F8388_016936 (interacts with) F8388_021430	0.680483
F8388_016936 (interacts with) F8388_021394	0.521156
F8388_016936 (interacts with) F8388_021322	0.535622
F8388_016936 (interacts with) F8388_021294	0.568235
F8388_016936 (interacts with) F8388_021290	0.533451
F8388_016936 (interacts with) F8388_021287	0.585281
F8388_016936 (interacts with) F8388_021213	0.687724
F8388_016936 (interacts with) F8388_021176	0.745824
F8388_016936 (interacts with) F8388_021168	0.545967
F8388_016936 (interacts with) F8388_021159	0.69199
F8388_016936 (interacts with) F8388_021138	0.558947
F8388_016936 (interacts with) F8388_021090	0.709764
F8388_016936 (interacts with) F8388_021018	0.588586
F8388_016936 (interacts with) F8388_021001	0.525717
F8388_016936 (interacts with) F8388_020985	0.742372
F8388_016936 (interacts with) F8388_020980	0.522188
F8388_016936 (interacts with) F8388_020950	0.651739
F8388_016936 (interacts with) F8388_020913	0.732846
F8388_016936 (interacts with) F8388_020895	0.644446
F8388_016936 (interacts with) F8388_020884	0.526138
F8388_016936 (interacts with) F8388_020880	0.643501
F8388_016936 (interacts with) F8388_020868	0.578817
F8388_016936 (interacts with) F8388_020841	0.724132
F8388_016936 (interacts with) F8388_020731	0.51587
F8388_016936 (interacts with) F8388_020721	0.600353
F8388_016936 (interacts with) F8388_020597	0.706102
F8388_016936 (interacts with) F8388_020579	0.523383
F8388_016936 (interacts with) F8388_020574	0.728451
F8388_016936 (interacts with) F8388_020564	0.653762
F8388_016936 (interacts with) F8388_020454	0.626979
F8388_016936 (interacts with) F8388_020446	0.56465
F8388_016936 (interacts with) F8388_020444	0.634799
F8388_016936 (interacts with) F8388_020435	0.617554
F8388_016936 (interacts with) F8388_020289	0.529237
F8388_016936 (interacts with) F8388_020258	0.601202
F8388_016936 (interacts with) F8388_020238	0.595921
F8388_016936 (interacts with) F8388_020231	0.552424
F8388_016936 (interacts with) F8388_020224	0.57677
F8388_016936 (interacts with) F8388_020211	0.657162
F8388_016936 (interacts with) F8388_020190	0.532173
F8388_016936 (interacts with) F8388_020184	0.560256
F8388_016936 (interacts with) F8388_020171	0.702496
F8388_016936 (interacts with) F8388_020155	0.688432
F8388_016936 (interacts with) F8388_020136	0.676978
F8388_016936 (interacts with) F8388_020132	0.728729
F8388_016936 (interacts with) F8388_020128	0.734133
F8388_016936 (interacts with) F8388_020107	0.700931
F8388_016936 (interacts with) F8388_020105	0.547691
F8388_016936 (interacts with) F8388_020084	0.526341
F8388_016936 (interacts with) F8388_020043	0.572598
F8388_016936 (interacts with) F8388_020017	0.588435
F8388_016936 (interacts with) F8388_020016	0.579714
F8388_016936 (interacts with) F8388_019984	0.543953
F8388_016936 (interacts with) F8388_019829	0.50637
F8388_016936 (interacts with) F8388_019820	0.716166
F8388_016936 (interacts with) F8388_019774	0.631047
F8388_016936 (interacts with) F8388_019750	0.549606
F8388_016936 (interacts with) F8388_019736	0.530854
F8388_016936 (interacts with) F8388_019726	0.713893
F8388_016936 (interacts with) F8388_019719	0.518947
F8388_016936 (interacts with) F8388_019694	0.531017
F8388_016936 (interacts with) F8388_019664	0.648694
F8388_016936 (interacts with) F8388_019642	0.598286
F8388_016936 (interacts with) F8388_019625	0.52668
F8388_016936 (interacts with) F8388_019604	0.598695
F8388_016936 (interacts with) F8388_019564	0.528526
F8388_016936 (interacts with) F8388_019506	0.667408
F8388_016936 (interacts with) F8388_019411	0.621994
F8388_016936 (interacts with) F8388_019393	0.614168
F8388_016936 (interacts with) F8388_019380	0.567083
F8388_016936 (interacts with) F8388_019371	0.63802
F8388_016936 (interacts with) F8388_019368	0.745377
F8388_016936 (interacts with) F8388_019275	0.556716
F8388_016936 (interacts with) F8388_019251	0.658465
F8388_016936 (interacts with) F8388_019181	0.699815
F8388_016936 (interacts with) F8388_019173	0.601852
F8388_016936 (interacts with) F8388_019157	0.550821
F8388_016936 (interacts with) F8388_019155	0.717956
F8388_016936 (interacts with) F8388_019153	0.658664
F8388_016936 (interacts with) F8388_019137	0.529989
F8388_016936 (interacts with) F8388_019082	0.538779
F8388_016936 (interacts with) F8388_019061	0.634209
F8388_016936 (interacts with) F8388_019059	0.616045
F8388_016936 (interacts with) F8388_019050	0.511312
F8388_016936 (interacts with) F8388_018949	0.50018
F8388_016936 (interacts with) F8388_018905	0.543991
F8388_016936 (interacts with) F8388_018845	0.669265
F8388_016936 (interacts with) F8388_018806	0.507947
F8388_016936 (interacts with) F8388_018795	0.501621
F8388_016936 (interacts with) F8388_018759	0.508944
F8388_016936 (interacts with) F8388_018713	0.551293
F8388_016936 (interacts with) F8388_018677	0.506054
F8388_016936 (interacts with) F8388_018674	0.505459
F8388_016936 (interacts with) F8388_018653	0.693092
F8388_016936 (interacts with) F8388_018650	0.698479
F8388_016936 (interacts with) F8388_018635	0.673018
F8388_016936 (interacts with) F8388_018634	0.635017
F8388_016936 (interacts with) F8388_018633	0.688247
F8388_016936 (interacts with) F8388_018632	0.583023
F8388_016936 (interacts with) F8388_018617	0.542272
F8388_016936 (interacts with) F8388_018616	0.506122
F8388_016936 (interacts with) F8388_018602	0.526941
F8388_016936 (interacts with) F8388_018599	0.550642
F8388_016936 (interacts with) F8388_018591	0.523301
F8388_016936 (interacts with) F8388_018579	0.643422
F8388_016936 (interacts with) F8388_018578	0.666489
F8388_016936 (interacts with) F8388_018486	0.577362
F8388_016936 (interacts with) F8388_018466	0.564401
F8388_016936 (interacts with) F8388_018435	0.587154
F8388_016936 (interacts with) F8388_018401	0.690959
F8388_016936 (interacts with) F8388_018382	0.609496
F8388_016936 (interacts with) F8388_018370	0.703748
F8388_016936 (interacts with) F8388_018361	0.611859
F8388_016936 (interacts with) F8388_018306	0.73664
F8388_016936 (interacts with) F8388_018235	0.502678
F8388_016936 (interacts with) F8388_018193	0.561142
F8388_016936 (interacts with) F8388_018179	0.664063
F8388_016936 (interacts with) F8388_018148	0.693224
F8388_016936 (interacts with) F8388_018064	0.574699
F8388_016936 (interacts with) F8388_018047	0.595326
F8388_016936 (interacts with) F8388_018039	0.697011
F8388_016936 (interacts with) F8388_018024	0.736803
F8388_016936 (interacts with) F8388_018023	0.660568
F8388_016936 (interacts with) F8388_018022	0.660126
F8388_016936 (interacts with) F8388_018020	0.688458
F8388_016936 (interacts with) F8388_017971	0.621089
F8388_016936 (interacts with) F8388_017899	0.668173
F8388_016936 (interacts with) F8388_017869	0.584361
F8388_016936 (interacts with) F8388_017840	0.580551
F8388_016936 (interacts with) F8388_017816	0.538868
F8388_016936 (interacts with) F8388_017809	0.530973
F8388_016936 (interacts with) F8388_017804	0.535358
F8388_016936 (interacts with) F8388_017802	0.624908
F8388_016936 (interacts with) F8388_017801	0.64856
F8388_016936 (interacts with) F8388_017731	0.555017
F8388_016936 (interacts with) F8388_017715	0.584725
F8388_016936 (interacts with) F8388_017671	0.55166
F8388_016936 (interacts with) F8388_017552	0.689632
F8388_016936 (interacts with) F8388_017528	0.622542
F8388_016936 (interacts with) F8388_017526	0.601871
F8388_016936 (interacts with) F8388_017512	0.708961
F8388_016936 (interacts with) F8388_017511	0.676849
F8388_016936 (interacts with) F8388_017507	0.57024
F8388_016936 (interacts with) F8388_017497	0.568413
F8388_016936 (interacts with) F8388_017486	0.602498
F8388_016936 (interacts with) F8388_017481	0.633101
F8388_016936 (interacts with) F8388_017438	0.554188
F8388_016936 (interacts with) F8388_017429	0.57417
F8388_016936 (interacts with) F8388_017325	0.516481
F8388_016936 (interacts with) F8388_017323	0.534872
F8388_016936 (interacts with) F8388_017320	0.550758
F8388_016936 (interacts with) F8388_017316	0.666612
F8388_016936 (interacts with) F8388_017314	0.627007
F8388_016936 (interacts with) F8388_017303	0.522606
F8388_016936 (interacts with) F8388_017277	0.726253
F8388_016936 (interacts with) F8388_017260	0.555371
F8388_016936 (interacts with) F8388_017252	0.502312
F8388_016936 (interacts with) F8388_017246	0.625014
F8388_016936 (interacts with) F8388_017240	0.642637
F8388_016936 (interacts with) F8388_017238	0.642408
F8388_016936 (interacts with) F8388_017228	0.563149
F8388_016936 (interacts with) F8388_017161	0.716484
F8388_016936 (interacts with) F8388_017134	0.524631
F8388_016936 (interacts with) F8388_017115	0.646232
F8388_016936 (interacts with) F8388_017114	0.760167
F8388_016936 (interacts with) F8388_017095	0.593325
F8388_016936 (interacts with) F8388_017093	0.506519
F8388_016936 (interacts with) F8388_017091	0.603493
F8388_016936 (interacts with) F8388_017041	0.649009
F8388_016936 (interacts with) F8388_017024	0.702081
F8388_016936 (interacts with) F8388_017009	0.665499
F8388_016936 (interacts with) F8388_017002	0.526268
F8388_016934 (interacts with) G4B88_003346	0.511195
F8388_016934 (interacts with) F8388_027318	0.501445
F8388_016934 (interacts with) F8388_027211	0.534436
F8388_016934 (interacts with) F8388_027170	0.583001
F8388_016934 (interacts with) F8388_027121	0.514758
F8388_016934 (interacts with) F8388_027049	0.533686
F8388_016934 (interacts with) F8388_027048	0.528942
F8388_016934 (interacts with) F8388_026924	0.501103
F8388_016934 (interacts with) F8388_026720	0.532594
F8388_016934 (interacts with) F8388_026668	0.51934
F8388_016934 (interacts with) F8388_026424	0.551575
F8388_016934 (interacts with) F8388_026364	0.641757
F8388_016934 (interacts with) F8388_026340	0.591233
F8388_016934 (interacts with) F8388_026336	0.565494
F8388_016934 (interacts with) F8388_026288	0.524351
F8388_016934 (interacts with) F8388_026003	0.523326
F8388_016934 (interacts with) F8388_025956	0.513813
F8388_016934 (interacts with) F8388_025952	0.529085
F8388_016934 (interacts with) F8388_025917	0.523498
F8388_016934 (interacts with) F8388_025871	0.56633
F8388_016934 (interacts with) F8388_025857	0.531576
F8388_016934 (interacts with) F8388_025855	0.591088
F8388_016934 (interacts with) F8388_025833	0.530718
F8388_016934 (interacts with) F8388_025795	0.508515
F8388_016934 (interacts with) F8388_025732	0.530358
F8388_016934 (interacts with) F8388_025729	0.542355
F8388_016934 (interacts with) F8388_025728	0.516243
F8388_016934 (interacts with) F8388_025727	0.51576
F8388_016934 (interacts with) F8388_025687	0.55836
F8388_016934 (interacts with) F8388_025586	0.562768
F8388_016934 (interacts with) F8388_025571	0.599863
F8388_016934 (interacts with) F8388_025533	0.566037
F8388_016934 (interacts with) F8388_025528	0.591172
F8388_016934 (interacts with) F8388_025518	0.557751
F8388_016934 (interacts with) F8388_025501	0.534452
F8388_016934 (interacts with) F8388_025292	0.623844
F8388_016934 (interacts with) F8388_025283	0.573675
F8388_016934 (interacts with) F8388_025178	0.590468
F8388_016934 (interacts with) F8388_024859	0.515371
F8388_016934 (interacts with) F8388_024797	0.50909
F8388_016934 (interacts with) F8388_024732	0.599521
F8388_016934 (interacts with) F8388_024692	0.532765
F8388_016934 (interacts with) F8388_024689	0.526347
F8388_016934 (interacts with) F8388_024625	0.553309
F8388_016934 (interacts with) F8388_024526	0.502212
F8388_016934 (interacts with) F8388_024492	0.573526
F8388_016934 (interacts with) F8388_024450	0.52197
F8388_016934 (interacts with) F8388_024406	0.56921
F8388_016934 (interacts with) F8388_024252	0.521832
F8388_016934 (interacts with) F8388_024217	0.560908
F8388_016934 (interacts with) F8388_024125	0.520223
F8388_016934 (interacts with) F8388_023965	0.514556
F8388_016934 (interacts with) F8388_023773	0.533591
F8388_016934 (interacts with) F8388_023731	0.504995
F8388_016934 (interacts with) F8388_023707	0.530819
F8388_016934 (interacts with) F8388_023701	0.538317
F8388_016934 (interacts with) F8388_023699	0.577698
F8388_016934 (interacts with) F8388_023681	0.552652
F8388_016934 (interacts with) F8388_023304	0.504828
F8388_016934 (interacts with) F8388_023251	0.536954
F8388_016934 (interacts with) F8388_023243	0.536379
F8388_016934 (interacts with) F8388_023180	0.548616
F8388_016934 (interacts with) F8388_023171	0.543177
F8388_016934 (interacts with) F8388_023116	0.507974
F8388_016934 (interacts with) F8388_023052	0.527687
F8388_016934 (interacts with) F8388_022859	0.509818
F8388_016934 (interacts with) F8388_022700	0.500687
F8388_016934 (interacts with) F8388_022442	0.515599
F8388_016934 (interacts with) F8388_022414	0.528874
F8388_016934 (interacts with) F8388_022215	0.55868
F8388_016934 (interacts with) F8388_022197	0.537639
F8388_016934 (interacts with) F8388_022196	0.516453
F8388_016934 (interacts with) F8388_022179	0.604656
F8388_016934 (interacts with) F8388_022170	0.513955
F8388_016934 (interacts with) F8388_022142	0.513373
F8388_016934 (interacts with) F8388_022105	0.527563
F8388_016934 (interacts with) F8388_022094	0.526851
F8388_016934 (interacts with) F8388_022066	0.505382
F8388_016934 (interacts with) F8388_022065	0.561944
F8388_016934 (interacts with) F8388_022064	0.565323
F8388_016934 (interacts with) F8388_021957	0.509573
F8388_016934 (interacts with) F8388_021907	0.519164
F8388_016934 (interacts with) F8388_021776	0.570647
F8388_016934 (interacts with) F8388_021673	0.601478
F8388_016934 (interacts with) F8388_021660	0.53624
F8388_016934 (interacts with) F8388_021642	0.565499
F8388_016934 (interacts with) F8388_021615	0.513093
F8388_016934 (interacts with) F8388_021564	0.530192
F8388_016934 (interacts with) F8388_021490	0.557847
F8388_016934 (interacts with) F8388_021430	0.501713
F8388_016934 (interacts with) F8388_021330	0.529402
F8388_016934 (interacts with) F8388_021213	0.516108
F8388_016934 (interacts with) F8388_021176	0.544668
F8388_016934 (interacts with) F8388_021168	0.537962
F8388_016934 (interacts with) F8388_021159	0.501435
F8388_016934 (interacts with) F8388_021090	0.527958
F8388_016934 (interacts with) F8388_021018	0.526478
F8388_016934 (interacts with) F8388_020985	0.529735
F8388_016934 (interacts with) F8388_020913	0.563351
F8388_016934 (interacts with) F8388_020895	0.519713
F8388_016934 (interacts with) F8388_020884	0.521598
F8388_016934 (interacts with) F8388_020880	0.559231
F8388_016934 (interacts with) F8388_020841	0.560768
F8388_016934 (interacts with) F8388_020731	0.546492
F8388_016934 (interacts with) F8388_020574	0.572431
F8388_016934 (interacts with) F8388_020444	0.603972
F8388_016934 (interacts with) F8388_020435	0.558806
F8388_016934 (interacts with) F8388_020260	0.572112
F8388_016934 (interacts with) F8388_020211	0.56958
F8388_016934 (interacts with) F8388_020171	0.544806
F8388_016934 (interacts with) F8388_020155	0.574423
F8388_016934 (interacts with) F8388_020132	0.521067
F8388_016934 (interacts with) F8388_020128	0.517735
F8388_016934 (interacts with) F8388_020107	0.520032
F8388_016934 (interacts with) F8388_020017	0.518251
F8388_016934 (interacts with) F8388_019726	0.533855
F8388_016934 (interacts with) F8388_019694	0.563053
F8388_016934 (interacts with) F8388_019664	0.525776
F8388_016934 (interacts with) F8388_019393	0.569446
F8388_016934 (interacts with) F8388_019368	0.517977
F8388_016934 (interacts with) F8388_019155	0.570005
F8388_016934 (interacts with) F8388_018845	0.54467
F8388_016934 (interacts with) F8388_018653	0.543832
F8388_016934 (interacts with) F8388_018635	0.582381
F8388_016934 (interacts with) F8388_018634	0.605224
F8388_016934 (interacts with) F8388_018633	0.561874
F8388_016934 (interacts with) F8388_018632	0.504991
F8388_016934 (interacts with) F8388_018616	0.510957
F8388_016934 (interacts with) F8388_018579	0.534846
F8388_016934 (interacts with) F8388_018578	0.501103
F8388_016934 (interacts with) F8388_018401	0.520212
F8388_016934 (interacts with) F8388_018306	0.509312
F8388_016934 (interacts with) F8388_018039	0.534137
F8388_016934 (interacts with) F8388_018024	0.56696
F8388_016934 (interacts with) F8388_018023	0.506559
F8388_016934 (interacts with) F8388_018022	0.505667
F8388_016934 (interacts with) F8388_018020	0.514799
F8388_016934 (interacts with) F8388_018011	0.50071
F8388_016934 (interacts with) F8388_017869	0.518802
F8388_016934 (interacts with) F8388_017802	0.58171
F8388_016934 (interacts with) F8388_017801	0.559595
F8388_016934 (interacts with) F8388_017664	0.550278
F8388_016934 (interacts with) F8388_017528	0.503404
F8388_016934 (interacts with) F8388_017518	0.506309
F8388_016934 (interacts with) F8388_017512	0.517461
F8388_016934 (interacts with) F8388_017384	0.508278
F8388_016934 (interacts with) F8388_017314	0.634192
F8388_016934 (interacts with) F8388_017277	0.525252
F8388_016934 (interacts with) F8388_017240	0.582984
F8388_016934 (interacts with) F8388_017225	0.596722
F8388_016934 (interacts with) F8388_017161	0.508534
F8388_016934 (interacts with) F8388_017127	0.543651
F8388_016934 (interacts with) F8388_017114	0.567226
F8388_016934 (interacts with) F8388_017041	0.502804
F8388_016934 (interacts with) F8388_017009	0.507871
F8388_016934 (interacts with) F8388_016989	0.651673
F8388_016934 (interacts with) F8388_016936	0.523577
F8388_016929 (interacts with) G4B88_003346	0.691971
F8388_016929 (interacts with) F8388_027330	0.679809
F8388_016929 (interacts with) F8388_027245	0.685514
F8388_016929 (interacts with) F8388_027244	0.553019
F8388_016929 (interacts with) F8388_027241	0.789476
F8388_016929 (interacts with) F8388_027213	0.692975
F8388_016929 (interacts with) F8388_027212	0.64158
F8388_016929 (interacts with) F8388_027211	0.787464
F8388_016929 (interacts with) F8388_027170	0.619348
F8388_016929 (interacts with) F8388_027122	0.540105
F8388_016929 (interacts with) F8388_027121	0.718704
F8388_016929 (interacts with) F8388_027097	0.544625
F8388_016929 (interacts with) F8388_027049	0.701821
F8388_016929 (interacts with) F8388_027048	0.660243
F8388_016929 (interacts with) F8388_026994	0.500941
F8388_016929 (interacts with) F8388_026947	0.703197
F8388_016929 (interacts with) F8388_026931	0.626195
F8388_016929 (interacts with) F8388_026924	0.804183
F8388_016929 (interacts with) F8388_026913	0.662711
F8388_016929 (interacts with) F8388_026849	0.726208
F8388_016929 (interacts with) F8388_026841	0.522407
F8388_016929 (interacts with) F8388_026668	0.747475
F8388_016929 (interacts with) F8388_026665	0.51312
F8388_016929 (interacts with) F8388_026648	0.645432
F8388_016929 (interacts with) F8388_026641	0.630791
F8388_016929 (interacts with) F8388_026604	0.522671
F8388_016929 (interacts with) F8388_026598	0.662271
F8388_016929 (interacts with) F8388_026597	0.564041
F8388_016929 (interacts with) F8388_026530	0.661879
F8388_016929 (interacts with) F8388_026524	0.588915
F8388_016929 (interacts with) F8388_026509	0.690619
F8388_016929 (interacts with) F8388_026473	0.596902
F8388_016929 (interacts with) F8388_026453	0.591769
F8388_016929 (interacts with) F8388_026427	0.612816
F8388_016929 (interacts with) F8388_026424	0.694235
F8388_016929 (interacts with) F8388_026392	0.619269
F8388_016929 (interacts with) F8388_026374	0.582407
F8388_016929 (interacts with) F8388_026364	0.616256
F8388_016929 (interacts with) F8388_026340	0.773189
F8388_016929 (interacts with) F8388_026339	0.81746
F8388_016929 (interacts with) F8388_026336	0.775724
F8388_016929 (interacts with) F8388_026270	0.511557
F8388_016929 (interacts with) F8388_026269	0.661836
F8388_016929 (interacts with) F8388_026268	0.707324
F8388_016929 (interacts with) F8388_026267	0.758552
F8388_016929 (interacts with) F8388_026256	0.674616
F8388_016929 (interacts with) F8388_026227	0.770448
F8388_016929 (interacts with) F8388_026212	0.501203
F8388_016929 (interacts with) F8388_026198	0.579372
F8388_016929 (interacts with) F8388_026156	0.685169
F8388_016929 (interacts with) F8388_026145	0.51199
F8388_016929 (interacts with) F8388_026096	0.52677
F8388_016929 (interacts with) F8388_026088	0.771179
F8388_016929 (interacts with) F8388_026086	0.660131
F8388_016929 (interacts with) F8388_026085	0.547577
F8388_016929 (interacts with) F8388_026045	0.779786
F8388_016929 (interacts with) F8388_026003	0.714059
F8388_016929 (interacts with) F8388_025960	0.563647
F8388_016929 (interacts with) F8388_025956	0.569678
F8388_016929 (interacts with) F8388_025952	0.683764
F8388_016929 (interacts with) F8388_025917	0.699423
F8388_016929 (interacts with) F8388_025871	0.634336
F8388_016929 (interacts with) F8388_025857	0.779268
F8388_016929 (interacts with) F8388_025855	0.710745
F8388_016929 (interacts with) F8388_025833	0.70498
F8388_016929 (interacts with) F8388_025831	0.632092
F8388_016929 (interacts with) F8388_025828	0.720994
F8388_016929 (interacts with) F8388_025822	0.727785
F8388_016929 (interacts with) F8388_025812	0.655246
F8388_016929 (interacts with) F8388_025795	0.806504
F8388_016929 (interacts with) F8388_025793	0.624241
F8388_016929 (interacts with) F8388_025754	0.636169
F8388_016929 (interacts with) F8388_025740	0.698054
F8388_016929 (interacts with) F8388_025732	0.650932
F8388_016929 (interacts with) F8388_025729	0.745682
F8388_016929 (interacts with) F8388_025728	0.740112
F8388_016929 (interacts with) F8388_025727	0.694323
F8388_016929 (interacts with) F8388_025687	0.79795
F8388_016929 (interacts with) F8388_025647	0.594838
F8388_016929 (interacts with) F8388_025646	0.569224
F8388_016929 (interacts with) F8388_025616	0.677126
F8388_016929 (interacts with) F8388_025589	0.721282
F8388_016929 (interacts with) F8388_025586	0.633551
F8388_016929 (interacts with) F8388_025577	0.693339
F8388_016929 (interacts with) F8388_025571	0.738947
F8388_016929 (interacts with) F8388_025568	0.589881
F8388_016929 (interacts with) F8388_025563	0.594098
F8388_016929 (interacts with) F8388_025533	0.704859
F8388_016929 (interacts with) F8388_025518	0.767558
F8388_016929 (interacts with) F8388_025507	0.863482
F8388_016929 (interacts with) F8388_025501	0.838155
F8388_016929 (interacts with) F8388_025478	0.545274
F8388_016929 (interacts with) F8388_025443	0.886377
F8388_016929 (interacts with) F8388_025433	0.506322
F8388_016929 (interacts with) F8388_025418	0.658306
F8388_016929 (interacts with) F8388_025309	0.682892
F8388_016929 (interacts with) F8388_025292	0.799542
F8388_016929 (interacts with) F8388_025283	0.794407
F8388_016929 (interacts with) F8388_025212	0.582593
F8388_016929 (interacts with) F8388_025205	0.659136
F8388_016929 (interacts with) F8388_025201	0.689751
F8388_016929 (interacts with) F8388_025199	0.586702
F8388_016929 (interacts with) F8388_025178	0.675338
F8388_016929 (interacts with) F8388_025177	0.742979
F8388_016929 (interacts with) F8388_025173	0.820169
F8388_016929 (interacts with) F8388_025172	0.792416
F8388_016929 (interacts with) F8388_025171	0.667976
F8388_016929 (interacts with) F8388_025157	0.528506
F8388_016929 (interacts with) F8388_025155	0.673972
F8388_016929 (interacts with) F8388_025142	0.663917
F8388_016929 (interacts with) F8388_025097	0.503696
F8388_016929 (interacts with) F8388_025031	0.575597
F8388_016929 (interacts with) F8388_024911	0.630985
F8388_016929 (interacts with) F8388_024859	0.672658
F8388_016929 (interacts with) F8388_024845	0.584773
F8388_016929 (interacts with) F8388_024797	0.675806
F8388_016929 (interacts with) F8388_024786	0.503336
F8388_016929 (interacts with) F8388_024772	0.579998
F8388_016929 (interacts with) F8388_024743	0.716185
F8388_016929 (interacts with) F8388_024733	0.537836
F8388_016929 (interacts with) F8388_024732	0.628083
F8388_016929 (interacts with) F8388_024692	0.721322
F8388_016929 (interacts with) F8388_024689	0.733602
F8388_016929 (interacts with) F8388_024666	0.685201
F8388_016929 (interacts with) F8388_024635	0.682391
F8388_016929 (interacts with) F8388_024625	0.670944
F8388_016929 (interacts with) F8388_024624	0.594391
F8388_016929 (interacts with) F8388_024547	0.507261
F8388_016929 (interacts with) F8388_024537	0.613574
F8388_016929 (interacts with) F8388_024526	0.708699
F8388_016929 (interacts with) F8388_024517	0.835457
F8388_016929 (interacts with) F8388_024494	0.543714
F8388_016929 (interacts with) F8388_024492	0.539087
F8388_016929 (interacts with) F8388_024450	0.742719
F8388_016929 (interacts with) F8388_024407	0.68376
F8388_016929 (interacts with) F8388_024406	0.76389
F8388_016929 (interacts with) F8388_024394	0.633856
F8388_016929 (interacts with) F8388_024383	0.719799
F8388_016929 (interacts with) F8388_024352	0.607938
F8388_016929 (interacts with) F8388_024289	0.55701
F8388_016929 (interacts with) F8388_024286	0.580339
F8388_016929 (interacts with) F8388_024252	0.856677
F8388_016929 (interacts with) F8388_024218	0.61856
F8388_016929 (interacts with) F8388_024217	0.651703
F8388_016929 (interacts with) F8388_024154	0.602547
F8388_016929 (interacts with) F8388_024076	0.691558
F8388_016929 (interacts with) F8388_024002	0.776678
F8388_016929 (interacts with) F8388_024000	0.504531
F8388_016929 (interacts with) F8388_023987	0.725115
F8388_016929 (interacts with) F8388_023969	0.509658
F8388_016929 (interacts with) F8388_023965	0.791504
F8388_016929 (interacts with) F8388_023941	0.613931
F8388_016929 (interacts with) F8388_023895	0.752052
F8388_016929 (interacts with) F8388_023876	0.502372
F8388_016929 (interacts with) F8388_023806	0.561706
F8388_016929 (interacts with) F8388_023804	0.531512
F8388_016929 (interacts with) F8388_023773	0.718237
F8388_016929 (interacts with) F8388_023748	0.833883
F8388_016929 (interacts with) F8388_023734	0.511259
F8388_016929 (interacts with) F8388_023723	0.662585
F8388_016929 (interacts with) F8388_023707	0.61059
F8388_016929 (interacts with) F8388_023705	0.511499
F8388_016929 (interacts with) F8388_023701	0.731749
F8388_016929 (interacts with) F8388_023699	0.791586
F8388_016929 (interacts with) F8388_023690	0.56549
F8388_016929 (interacts with) F8388_023681	0.736361
F8388_016929 (interacts with) F8388_023611	0.561349
F8388_016929 (interacts with) F8388_023593	0.649555
F8388_016929 (interacts with) F8388_023565	0.668379
F8388_016929 (interacts with) F8388_023564	0.676985
F8388_016929 (interacts with) F8388_023525	0.574529
F8388_016929 (interacts with) F8388_023513	0.536248
F8388_016929 (interacts with) F8388_023493	0.527325
F8388_016929 (interacts with) F8388_023448	0.551717
F8388_016929 (interacts with) F8388_023369	0.606592
F8388_016929 (interacts with) F8388_023341	0.608905
F8388_016929 (interacts with) F8388_023271	0.525143
F8388_016929 (interacts with) F8388_023222	0.636068
F8388_016929 (interacts with) F8388_023180	0.763396
F8388_016929 (interacts with) F8388_023176	0.614707
F8388_016929 (interacts with) F8388_023175	0.591331
F8388_016929 (interacts with) F8388_023171	0.801565
F8388_016929 (interacts with) F8388_023133	0.65531
F8388_016929 (interacts with) F8388_023116	0.877101
F8388_016929 (interacts with) F8388_023115	0.548546
F8388_016929 (interacts with) F8388_023106	0.6881
F8388_016929 (interacts with) F8388_023066	0.606705
F8388_016929 (interacts with) F8388_023048	0.6114
F8388_016929 (interacts with) F8388_023045	0.576797
F8388_016929 (interacts with) F8388_023044	0.611812
F8388_016929 (interacts with) F8388_023014	0.561099
F8388_016929 (interacts with) F8388_022969	0.721566
F8388_016929 (interacts with) F8388_022893	0.660853
F8388_016929 (interacts with) F8388_022814	0.833779
F8388_016929 (interacts with) F8388_022751	0.539358
F8388_016929 (interacts with) F8388_022700	0.60295
F8388_016929 (interacts with) F8388_022670	0.576513
F8388_016929 (interacts with) F8388_022583	0.612446
F8388_016929 (interacts with) F8388_022557	0.871021
F8388_016929 (interacts with) F8388_022537	0.682047
F8388_016929 (interacts with) F8388_022511	0.760462
F8388_016929 (interacts with) F8388_022484	0.515161
F8388_016929 (interacts with) F8388_022442	0.581125
F8388_016929 (interacts with) F8388_022441	0.712926
F8388_016929 (interacts with) F8388_022414	0.720757
F8388_016929 (interacts with) F8388_022383	0.641548
F8388_016929 (interacts with) F8388_022381	0.6654
F8388_016929 (interacts with) F8388_022333	0.700489
F8388_016929 (interacts with) F8388_022319	0.608299
F8388_016929 (interacts with) F8388_022256	0.723676
F8388_016929 (interacts with) F8388_022233	0.541655
F8388_016929 (interacts with) F8388_022215	0.727965
F8388_016929 (interacts with) F8388_022208	0.62164
F8388_016929 (interacts with) F8388_022197	0.798073
F8388_016929 (interacts with) F8388_022179	0.623146
F8388_016929 (interacts with) F8388_022170	0.686157
F8388_016929 (interacts with) F8388_022149	0.589361
F8388_016929 (interacts with) F8388_022142	0.86484
F8388_016929 (interacts with) F8388_022128	0.594141
F8388_016929 (interacts with) F8388_022123	0.685969
F8388_016929 (interacts with) F8388_022105	0.626935
F8388_016929 (interacts with) F8388_022094	0.7115
F8388_016929 (interacts with) F8388_022085	0.761823
F8388_016929 (interacts with) F8388_022075	0.505788
F8388_016929 (interacts with) F8388_022066	0.573981
F8388_016929 (interacts with) F8388_022065	0.779031
F8388_016929 (interacts with) F8388_022064	0.765546
F8388_016929 (interacts with) F8388_022060	0.541128
F8388_016929 (interacts with) F8388_022056	0.775843
F8388_016929 (interacts with) F8388_022023	0.846902
F8388_016929 (interacts with) F8388_022003	0.553998
F8388_016929 (interacts with) F8388_021957	0.609338
F8388_016929 (interacts with) F8388_021907	0.696774
F8388_016929 (interacts with) F8388_021885	0.611787
F8388_016929 (interacts with) F8388_021857	0.670703
F8388_016929 (interacts with) F8388_021855	0.716199
F8388_016929 (interacts with) F8388_021840	0.613973
F8388_016929 (interacts with) F8388_021824	0.77116
F8388_016929 (interacts with) F8388_021786	0.534999
F8388_016929 (interacts with) F8388_021776	0.764726
F8388_016929 (interacts with) F8388_021765	0.65954
F8388_016929 (interacts with) F8388_021759	0.710329
F8388_016929 (interacts with) F8388_021752	0.627924
F8388_016929 (interacts with) F8388_021698	0.708265
F8388_016929 (interacts with) F8388_021673	0.708029
F8388_016929 (interacts with) F8388_021667	0.53071
F8388_016929 (interacts with) F8388_021666	0.575673
F8388_016929 (interacts with) F8388_021660	0.687765
F8388_016929 (interacts with) F8388_021642	0.741688
F8388_016929 (interacts with) F8388_021615	0.7141
F8388_016929 (interacts with) F8388_021612	0.572307
F8388_016929 (interacts with) F8388_021610	0.677597
F8388_016929 (interacts with) F8388_021589	0.719426
F8388_016929 (interacts with) F8388_021583	0.768186
F8388_016929 (interacts with) F8388_021530	0.520855
F8388_016929 (interacts with) F8388_021529	0.505238
F8388_016929 (interacts with) F8388_021528	0.622545
F8388_016929 (interacts with) F8388_021517	0.554618
F8388_016929 (interacts with) F8388_021490	0.718121
F8388_016929 (interacts with) F8388_021483	0.590317
F8388_016929 (interacts with) F8388_021480	0.627393
F8388_016929 (interacts with) F8388_021469	0.567546
F8388_016929 (interacts with) F8388_021430	0.80265
F8388_016929 (interacts with) F8388_021394	0.672777
F8388_016929 (interacts with) F8388_021383	0.545036
F8388_016929 (interacts with) F8388_021372	0.595225
F8388_016929 (interacts with) F8388_021339	0.669084
F8388_016929 (interacts with) F8388_021338	0.626239
F8388_016929 (interacts with) F8388_021294	0.503613
F8388_016929 (interacts with) F8388_021291	0.569853
F8388_016929 (interacts with) F8388_021290	0.526662
F8388_016929 (interacts with) F8388_021287	0.718199
F8388_016929 (interacts with) F8388_021273	0.589471
F8388_016929 (interacts with) F8388_021213	0.774925
F8388_016929 (interacts with) F8388_021176	0.770691
F8388_016929 (interacts with) F8388_021168	0.656446
F8388_016929 (interacts with) F8388_021165	0.771169
F8388_016929 (interacts with) F8388_021159	0.839908
F8388_016929 (interacts with) F8388_021138	0.611319
F8388_016929 (interacts with) F8388_021090	0.746416
F8388_016929 (interacts with) F8388_021018	0.612891
F8388_016929 (interacts with) F8388_021001	0.500415
F8388_016929 (interacts with) F8388_020985	0.799085
F8388_016929 (interacts with) F8388_020980	0.534525
F8388_016929 (interacts with) F8388_020950	0.682448
F8388_016929 (interacts with) F8388_020913	0.739426
F8388_016929 (interacts with) F8388_020895	0.664604
F8388_016929 (interacts with) F8388_020884	0.633411
F8388_016929 (interacts with) F8388_020880	0.598346
F8388_016929 (interacts with) F8388_020868	0.660536
F8388_016929 (interacts with) F8388_020847	0.593265
F8388_016929 (interacts with) F8388_020841	0.762642
F8388_016929 (interacts with) F8388_020839	0.536898
F8388_016929 (interacts with) F8388_020740	0.513052
F8388_016929 (interacts with) F8388_020731	0.691809
F8388_016929 (interacts with) F8388_020721	0.636576
F8388_016929 (interacts with) F8388_020673	0.56504
F8388_016929 (interacts with) F8388_020597	0.803621
F8388_016929 (interacts with) F8388_020574	0.771062
F8388_016929 (interacts with) F8388_020564	0.707604
F8388_016929 (interacts with) F8388_020454	0.678585
F8388_016929 (interacts with) F8388_020446	0.639439
F8388_016929 (interacts with) F8388_020444	0.564968
F8388_016929 (interacts with) F8388_020435	0.650902
F8388_016929 (interacts with) F8388_020430	0.66057
F8388_016929 (interacts with) F8388_020334	0.515775
F8388_016929 (interacts with) F8388_020296	0.650958
F8388_016929 (interacts with) F8388_020290	0.718105
F8388_016929 (interacts with) F8388_020289	0.824733
F8388_016929 (interacts with) F8388_020283	0.716051
F8388_016929 (interacts with) F8388_020280	0.532787
F8388_016929 (interacts with) F8388_020258	0.601474
F8388_016929 (interacts with) F8388_020239	0.589631
F8388_016929 (interacts with) F8388_020238	0.64676
F8388_016929 (interacts with) F8388_020231	0.616094
F8388_016929 (interacts with) F8388_020225	0.527493
F8388_016929 (interacts with) F8388_020224	0.65398
F8388_016929 (interacts with) F8388_020211	0.70595
F8388_016929 (interacts with) F8388_020200	0.770972
F8388_016929 (interacts with) F8388_020198	0.602468
F8388_016929 (interacts with) F8388_020196	0.557671
F8388_016929 (interacts with) F8388_020194	0.681518
F8388_016929 (interacts with) F8388_020171	0.735065
F8388_016929 (interacts with) F8388_020155	0.651892
F8388_016929 (interacts with) F8388_020136	0.850478
F8388_016929 (interacts with) F8388_020132	0.790424
F8388_016929 (interacts with) F8388_020128	0.872372
F8388_016929 (interacts with) F8388_020118	0.549948
F8388_016929 (interacts with) F8388_020107	0.797294
F8388_016929 (interacts with) F8388_020105	0.526889
F8388_016929 (interacts with) F8388_020084	0.601983
F8388_016929 (interacts with) F8388_020058	0.62932
F8388_016929 (interacts with) F8388_020043	0.528269
F8388_016929 (interacts with) F8388_020017	0.530825
F8388_016929 (interacts with) F8388_020016	0.650923
F8388_016929 (interacts with) F8388_019984	0.614763
F8388_016929 (interacts with) F8388_019933	0.585829
F8388_016929 (interacts with) F8388_019912	0.548928
F8388_016929 (interacts with) F8388_019905	0.519653
F8388_016929 (interacts with) F8388_019842	0.502361
F8388_016929 (interacts with) F8388_019829	0.762924
F8388_016929 (interacts with) F8388_019820	0.73328
F8388_016929 (interacts with) F8388_019774	0.745227
F8388_016929 (interacts with) F8388_019750	0.500524
F8388_016929 (interacts with) F8388_019736	0.709793
F8388_016929 (interacts with) F8388_019726	0.724259
F8388_016929 (interacts with) F8388_019719	0.532834
F8388_016929 (interacts with) F8388_019694	0.55124
F8388_016929 (interacts with) F8388_019664	0.725164
F8388_016929 (interacts with) F8388_019642	0.649524
F8388_016929 (interacts with) F8388_019604	0.529078
F8388_016929 (interacts with) F8388_019596	0.624621
F8388_016929 (interacts with) F8388_019564	0.571738
F8388_016929 (interacts with) F8388_019543	0.529685
F8388_016929 (interacts with) F8388_019506	0.683786
F8388_016929 (interacts with) F8388_019450	0.511735
F8388_016929 (interacts with) F8388_019411	0.73725
F8388_016929 (interacts with) F8388_019393	0.71043
F8388_016929 (interacts with) F8388_019380	0.709874
F8388_016929 (interacts with) F8388_019371	0.580138
F8388_016929 (interacts with) F8388_019368	0.781291
F8388_016929 (interacts with) F8388_019331	0.621539
F8388_016929 (interacts with) F8388_019275	0.608909
F8388_016929 (interacts with) F8388_019251	0.806675
F8388_016929 (interacts with) F8388_019181	0.824142
F8388_016929 (interacts with) F8388_019175	0.558792
F8388_016929 (interacts with) F8388_019173	0.676435
F8388_016929 (interacts with) F8388_019171	0.606791
F8388_016929 (interacts with) F8388_019163	0.544896
F8388_016929 (interacts with) F8388_019157	0.595298
F8388_016929 (interacts with) F8388_019155	0.74508
F8388_016929 (interacts with) F8388_019153	0.674002
F8388_016929 (interacts with) F8388_019137	0.76604
F8388_016929 (interacts with) F8388_019133	0.57957
F8388_016929 (interacts with) F8388_019082	0.722818
F8388_016929 (interacts with) F8388_019061	0.716678
F8388_016929 (interacts with) F8388_019059	0.53911
F8388_016929 (interacts with) F8388_019050	0.525611
F8388_016929 (interacts with) F8388_018969	0.518853
F8388_016929 (interacts with) F8388_018949	0.555994
F8388_016929 (interacts with) F8388_018905	0.595596
F8388_016929 (interacts with) F8388_018845	0.710701
F8388_016929 (interacts with) F8388_018800	0.656906
F8388_016929 (interacts with) F8388_018759	0.687248
F8388_016929 (interacts with) F8388_018713	0.540736
F8388_016929 (interacts with) F8388_018677	0.604307
F8388_016929 (interacts with) F8388_018653	0.780249
F8388_016929 (interacts with) F8388_018650	0.6724
F8388_016929 (interacts with) F8388_018635	0.705725
F8388_016929 (interacts with) F8388_018634	0.687176
F8388_016929 (interacts with) F8388_018633	0.688806
F8388_016929 (interacts with) F8388_018632	0.646211
F8388_016929 (interacts with) F8388_018617	0.591367
F8388_016929 (interacts with) F8388_018602	0.57019
F8388_016929 (interacts with) F8388_018599	0.811657
F8388_016929 (interacts with) F8388_018591	0.741275
F8388_016929 (interacts with) F8388_018579	0.683415
F8388_016929 (interacts with) F8388_018578	0.709176
F8388_016929 (interacts with) F8388_018548	0.524691
F8388_016929 (interacts with) F8388_018486	0.704463
F8388_016929 (interacts with) F8388_018466	0.670641
F8388_016929 (interacts with) F8388_018435	0.773635
F8388_016929 (interacts with) F8388_018415	0.531697
F8388_016929 (interacts with) F8388_018401	0.727067
F8388_016929 (interacts with) F8388_018382	0.641031
F8388_016929 (interacts with) F8388_018370	0.686431
F8388_016929 (interacts with) F8388_018361	0.808187
F8388_016929 (interacts with) F8388_018306	0.697371
F8388_016929 (interacts with) F8388_018235	0.508927
F8388_016929 (interacts with) F8388_018211	0.581823
F8388_016929 (interacts with) F8388_018193	0.703393
F8388_016929 (interacts with) F8388_018179	0.617304
F8388_016929 (interacts with) F8388_018148	0.909485
F8388_016929 (interacts with) F8388_018064	0.607132
F8388_016929 (interacts with) F8388_018047	0.727237
F8388_016929 (interacts with) F8388_018039	0.773753
F8388_016929 (interacts with) F8388_018027	0.702496
F8388_016929 (interacts with) F8388_018026	0.617133
F8388_016929 (interacts with) F8388_018024	0.766098
F8388_016929 (interacts with) F8388_018023	0.782108
F8388_016929 (interacts with) F8388_018022	0.767627
F8388_016929 (interacts with) F8388_018020	0.812273
F8388_016929 (interacts with) F8388_017971	0.68048
F8388_016929 (interacts with) F8388_017899	0.769646
F8388_016929 (interacts with) F8388_017869	0.701301
F8388_016929 (interacts with) F8388_017856	0.614451
F8388_016929 (interacts with) F8388_017840	0.623923
F8388_016929 (interacts with) F8388_017837	0.573045
F8388_016929 (interacts with) F8388_017816	0.676795
F8388_016929 (interacts with) F8388_017809	0.673689
F8388_016929 (interacts with) F8388_017804	0.594547
F8388_016929 (interacts with) F8388_017802	0.716195
F8388_016929 (interacts with) F8388_017801	0.736166
F8388_016929 (interacts with) F8388_017799	0.547912
F8388_016929 (interacts with) F8388_017731	0.699007
F8388_016929 (interacts with) F8388_017715	0.659436
F8388_016929 (interacts with) F8388_017557	0.559459
F8388_016929 (interacts with) F8388_017552	0.625919
F8388_016929 (interacts with) F8388_017528	0.583193
F8388_016929 (interacts with) F8388_017526	0.774787
F8388_016929 (interacts with) F8388_017518	0.510574
F8388_016929 (interacts with) F8388_017512	0.771375
F8388_016929 (interacts with) F8388_017511	0.757697
F8388_016929 (interacts with) F8388_017507	0.599856
F8388_016929 (interacts with) F8388_017497	0.710925
F8388_016929 (interacts with) F8388_017486	0.760249
F8388_016929 (interacts with) F8388_017481	0.757019
F8388_016929 (interacts with) F8388_017453	0.551863
F8388_016929 (interacts with) F8388_017438	0.580698
F8388_016929 (interacts with) F8388_017429	0.704322
F8388_016929 (interacts with) F8388_017363	0.537425
F8388_016929 (interacts with) F8388_017325	0.614731
F8388_016929 (interacts with) F8388_017323	0.592616
F8388_016929 (interacts with) F8388_017320	0.518033
F8388_016929 (interacts with) F8388_017316	0.80383
F8388_016929 (interacts with) F8388_017315	0.51071
F8388_016929 (interacts with) F8388_017314	0.730815
F8388_016929 (interacts with) F8388_017303	0.551623
F8388_016929 (interacts with) F8388_017277	0.795467
F8388_016929 (interacts with) F8388_017260	0.618448
F8388_016929 (interacts with) F8388_017246	0.809935
F8388_016929 (interacts with) F8388_017240	0.736975
F8388_016929 (interacts with) F8388_017238	0.615523
F8388_016929 (interacts with) F8388_017230	0.525364
F8388_016929 (interacts with) F8388_017228	0.593719
F8388_016929 (interacts with) F8388_017161	0.852096
F8388_016929 (interacts with) F8388_017134	0.646696
F8388_016929 (interacts with) F8388_017127	0.519578
F8388_016929 (interacts with) F8388_017115	0.858196
F8388_016929 (interacts with) F8388_017114	0.76682
F8388_016929 (interacts with) F8388_017095	0.652772
F8388_016929 (interacts with) F8388_017091	0.61285
F8388_016929 (interacts with) F8388_017041	0.723931
F8388_016929 (interacts with) F8388_017024	0.607907
F8388_016929 (interacts with) F8388_017009	0.867601
F8388_016929 (interacts with) F8388_017000	0.741952
F8388_016929 (interacts with) F8388_016990	0.501899
F8388_016929 (interacts with) F8388_016989	0.501069
F8388_016929 (interacts with) F8388_016983	0.505727
F8388_016929 (interacts with) F8388_016938	0.503996
F8388_016929 (interacts with) F8388_016936	0.633004
F8388_016918 (interacts with) G4B88_003346	0.837932
F8388_016918 (interacts with) F8388_027245	0.641807
F8388_016918 (interacts with) F8388_027244	0.56677
F8388_016918 (interacts with) F8388_027241	0.854014
F8388_016918 (interacts with) F8388_027213	0.522964
F8388_016918 (interacts with) F8388_027212	0.539837
F8388_016918 (interacts with) F8388_027211	0.915818
F8388_016918 (interacts with) F8388_027170	0.71879
F8388_016918 (interacts with) F8388_027122	0.550914
F8388_016918 (interacts with) F8388_027121	0.705137
F8388_016918 (interacts with) F8388_027097	0.66363
F8388_016918 (interacts with) F8388_027049	0.79911
F8388_016918 (interacts with) F8388_027048	0.797819
F8388_016918 (interacts with) F8388_026994	0.650847
F8388_016918 (interacts with) F8388_026947	0.858909
F8388_016918 (interacts with) F8388_026931	0.50208
F8388_016918 (interacts with) F8388_026924	0.844343
F8388_016918 (interacts with) F8388_026849	0.686195
F8388_016918 (interacts with) F8388_026720	0.554587
F8388_016918 (interacts with) F8388_026668	0.879863
F8388_016918 (interacts with) F8388_026648	0.746853
F8388_016918 (interacts with) F8388_026641	0.541256
F8388_016918 (interacts with) F8388_026598	0.830176
F8388_016918 (interacts with) F8388_026530	0.529915
F8388_016918 (interacts with) F8388_026524	0.587228
F8388_016918 (interacts with) F8388_026509	0.627849
F8388_016918 (interacts with) F8388_026473	0.604547
F8388_016918 (interacts with) F8388_026424	0.674535
F8388_016918 (interacts with) F8388_026364	0.700959
F8388_016918 (interacts with) F8388_026340	0.80581
F8388_016918 (interacts with) F8388_026339	0.694596
F8388_016918 (interacts with) F8388_026336	0.858818
F8388_016918 (interacts with) F8388_026288	0.568379
F8388_016918 (interacts with) F8388_026271	0.508299
F8388_016918 (interacts with) F8388_026269	0.753702
F8388_016918 (interacts with) F8388_026268	0.537748
F8388_016918 (interacts with) F8388_026267	0.583922
F8388_016918 (interacts with) F8388_026227	0.576074
F8388_016918 (interacts with) F8388_026156	0.70094
F8388_016918 (interacts with) F8388_026096	0.634049
F8388_016918 (interacts with) F8388_026088	0.553106
F8388_016918 (interacts with) F8388_026086	0.743964
F8388_016918 (interacts with) F8388_026045	0.55205
F8388_016918 (interacts with) F8388_026021	0.501915
F8388_016918 (interacts with) F8388_026003	0.698653
F8388_016918 (interacts with) F8388_025952	0.813168
F8388_016918 (interacts with) F8388_025917	0.845073
F8388_016918 (interacts with) F8388_025871	0.764535
F8388_016918 (interacts with) F8388_025857	0.900579
F8388_016918 (interacts with) F8388_025855	0.828426
F8388_016918 (interacts with) F8388_025833	0.794433
F8388_016918 (interacts with) F8388_025831	0.642033
F8388_016918 (interacts with) F8388_025828	0.749572
F8388_016918 (interacts with) F8388_025822	0.663567
F8388_016918 (interacts with) F8388_025812	0.632077
F8388_016918 (interacts with) F8388_025795	0.6997
F8388_016918 (interacts with) F8388_025754	0.915685
F8388_016918 (interacts with) F8388_025740	0.547898
F8388_016918 (interacts with) F8388_025732	0.742748
F8388_016918 (interacts with) F8388_025729	0.795869
F8388_016918 (interacts with) F8388_025728	0.775787
F8388_016918 (interacts with) F8388_025727	0.752364
F8388_016918 (interacts with) F8388_025687	0.782093
F8388_016918 (interacts with) F8388_025616	0.763009
F8388_016918 (interacts with) F8388_025589	0.677434
F8388_016918 (interacts with) F8388_025586	0.834555
F8388_016918 (interacts with) F8388_025571	0.840845
F8388_016918 (interacts with) F8388_025568	0.640286
F8388_016918 (interacts with) F8388_025563	0.768521
F8388_016918 (interacts with) F8388_025533	0.844175
F8388_016918 (interacts with) F8388_025528	0.551773
F8388_016918 (interacts with) F8388_025518	0.846245
F8388_016918 (interacts with) F8388_025507	0.822407
F8388_016918 (interacts with) F8388_025501	0.859389
F8388_016918 (interacts with) F8388_025443	0.86268
F8388_016918 (interacts with) F8388_025418	0.607831
F8388_016918 (interacts with) F8388_025309	0.744517
F8388_016918 (interacts with) F8388_025292	0.812932
F8388_016918 (interacts with) F8388_025283	0.836986
F8388_016918 (interacts with) F8388_025212	0.591751
F8388_016918 (interacts with) F8388_025201	0.874996
F8388_016918 (interacts with) F8388_025199	0.851017
F8388_016918 (interacts with) F8388_025178	0.707551
F8388_016918 (interacts with) F8388_025177	0.758838
F8388_016918 (interacts with) F8388_025173	0.811875
F8388_016918 (interacts with) F8388_025172	0.787138
F8388_016918 (interacts with) F8388_025171	0.65398
F8388_016918 (interacts with) F8388_025155	0.633332
F8388_016918 (interacts with) F8388_025125	0.517154
F8388_016918 (interacts with) F8388_025031	0.551637
F8388_016918 (interacts with) F8388_024911	0.76562
F8388_016918 (interacts with) F8388_024859	0.744775
F8388_016918 (interacts with) F8388_024797	0.850002
F8388_016918 (interacts with) F8388_024772	0.595578
F8388_016918 (interacts with) F8388_024743	0.529261
F8388_016918 (interacts with) F8388_024732	0.521022
F8388_016918 (interacts with) F8388_024692	0.881788
F8388_016918 (interacts with) F8388_024689	0.858814
F8388_016918 (interacts with) F8388_024666	0.644337
F8388_016918 (interacts with) F8388_024625	0.795305
F8388_016918 (interacts with) F8388_024624	0.662955
F8388_016918 (interacts with) F8388_024526	0.748762
F8388_016918 (interacts with) F8388_024517	0.704409
F8388_016918 (interacts with) F8388_024450	0.707639
F8388_016918 (interacts with) F8388_024406	0.89476
F8388_016918 (interacts with) F8388_024394	0.900074
F8388_016918 (interacts with) F8388_024383	0.518226
F8388_016918 (interacts with) F8388_024352	0.635272
F8388_016918 (interacts with) F8388_024289	0.625177
F8388_016918 (interacts with) F8388_024286	0.539975
F8388_016918 (interacts with) F8388_024252	0.804319
F8388_016918 (interacts with) F8388_024218	0.627835
F8388_016918 (interacts with) F8388_024217	0.707848
F8388_016918 (interacts with) F8388_024076	0.685815
F8388_016918 (interacts with) F8388_024002	0.675146
F8388_016918 (interacts with) F8388_023987	0.724261
F8388_016918 (interacts with) F8388_023969	0.527802
F8388_016918 (interacts with) F8388_023965	0.64033
F8388_016918 (interacts with) F8388_023806	0.616683
F8388_016918 (interacts with) F8388_023805	0.524017
F8388_016918 (interacts with) F8388_023773	0.777136
F8388_016918 (interacts with) F8388_023748	0.728937
F8388_016918 (interacts with) F8388_023707	0.866547
F8388_016918 (interacts with) F8388_023705	0.761482
F8388_016918 (interacts with) F8388_023701	0.729994
F8388_016918 (interacts with) F8388_023699	0.757117
F8388_016918 (interacts with) F8388_023681	0.814852
F8388_016918 (interacts with) F8388_023565	0.944295
F8388_016918 (interacts with) F8388_023564	0.946378
F8388_016918 (interacts with) F8388_023369	0.512774
F8388_016918 (interacts with) F8388_023341	0.565715
F8388_016918 (interacts with) F8388_023256	0.627227
F8388_016918 (interacts with) F8388_023243	0.58316
F8388_016918 (interacts with) F8388_023222	0.688666
F8388_016918 (interacts with) F8388_023180	0.851024
F8388_016918 (interacts with) F8388_023171	0.735776
F8388_016918 (interacts with) F8388_023116	0.777086
F8388_016918 (interacts with) F8388_023115	0.565804
F8388_016918 (interacts with) F8388_023106	0.725293
F8388_016918 (interacts with) F8388_023066	0.578601
F8388_016918 (interacts with) F8388_023045	0.515979
F8388_016918 (interacts with) F8388_022969	0.751836
F8388_016918 (interacts with) F8388_022893	0.717065
F8388_016918 (interacts with) F8388_022814	0.752856
F8388_016918 (interacts with) F8388_022700	0.528189
F8388_016918 (interacts with) F8388_022583	0.588015
F8388_016918 (interacts with) F8388_022557	0.625769
F8388_016918 (interacts with) F8388_022537	0.677724
F8388_016918 (interacts with) F8388_022511	0.798524
F8388_016918 (interacts with) F8388_022441	0.643703
F8388_016918 (interacts with) F8388_022414	0.923185
F8388_016918 (interacts with) F8388_022383	0.895837
F8388_016918 (interacts with) F8388_022381	0.851036
F8388_016918 (interacts with) F8388_022351	0.516528
F8388_016918 (interacts with) F8388_022333	0.55326
F8388_016918 (interacts with) F8388_022319	0.541301
F8388_016918 (interacts with) F8388_022256	0.765126
F8388_016918 (interacts with) F8388_022215	0.602628
F8388_016918 (interacts with) F8388_022197	0.878508
F8388_016918 (interacts with) F8388_022196	0.523968
F8388_016918 (interacts with) F8388_022179	0.636354
F8388_016918 (interacts with) F8388_022170	0.685496
F8388_016918 (interacts with) F8388_022142	0.663323
F8388_016918 (interacts with) F8388_022123	0.790833
F8388_016918 (interacts with) F8388_022105	0.654266
F8388_016918 (interacts with) F8388_022094	0.7068
F8388_016918 (interacts with) F8388_022085	0.812373
F8388_016918 (interacts with) F8388_022066	0.539705
F8388_016918 (interacts with) F8388_022065	0.847564
F8388_016918 (interacts with) F8388_022064	0.880783
F8388_016918 (interacts with) F8388_022056	0.544785
F8388_016918 (interacts with) F8388_022023	0.804259
F8388_016918 (interacts with) F8388_022003	0.565726
F8388_016918 (interacts with) F8388_021957	0.661477
F8388_016918 (interacts with) F8388_021907	0.800245
F8388_016918 (interacts with) F8388_021857	0.740469
F8388_016918 (interacts with) F8388_021855	0.691874
F8388_016918 (interacts with) F8388_021840	0.578776
F8388_016918 (interacts with) F8388_021824	0.63538
F8388_016918 (interacts with) F8388_021786	0.520915
F8388_016918 (interacts with) F8388_021776	0.780879
F8388_016918 (interacts with) F8388_021759	0.636841
F8388_016918 (interacts with) F8388_021698	0.652867
F8388_016918 (interacts with) F8388_021673	0.71563
F8388_016918 (interacts with) F8388_021660	0.751393
F8388_016918 (interacts with) F8388_021642	0.866159
F8388_016918 (interacts with) F8388_021615	0.784904
F8388_016918 (interacts with) F8388_021610	0.618881
F8388_016918 (interacts with) F8388_021589	0.51705
F8388_016918 (interacts with) F8388_021583	0.659369
F8388_016918 (interacts with) F8388_021528	0.628298
F8388_016918 (interacts with) F8388_021490	0.749735
F8388_016918 (interacts with) F8388_021430	0.658578
F8388_016918 (interacts with) F8388_021394	0.676008
F8388_016918 (interacts with) F8388_021339	0.560593
F8388_016918 (interacts with) F8388_021287	0.528919
F8388_016918 (interacts with) F8388_021213	0.779285
F8388_016918 (interacts with) F8388_021176	0.758708
F8388_016918 (interacts with) F8388_021165	0.567525
F8388_016918 (interacts with) F8388_021159	0.728262
F8388_016918 (interacts with) F8388_021138	0.69272
F8388_016918 (interacts with) F8388_021090	0.894164
F8388_016918 (interacts with) F8388_021018	0.665453
F8388_016918 (interacts with) F8388_021001	0.510289
F8388_016918 (interacts with) F8388_020991	0.679422
F8388_016918 (interacts with) F8388_020985	0.774971
F8388_016918 (interacts with) F8388_020980	0.535675
F8388_016918 (interacts with) F8388_020950	0.712435
F8388_016918 (interacts with) F8388_020913	0.842396
F8388_016918 (interacts with) F8388_020895	0.628429
F8388_016918 (interacts with) F8388_020884	0.693333
F8388_016918 (interacts with) F8388_020880	0.604114
F8388_016918 (interacts with) F8388_020868	0.850394
F8388_016918 (interacts with) F8388_020847	0.807084
F8388_016918 (interacts with) F8388_020841	0.879684
F8388_016918 (interacts with) F8388_020839	0.503055
F8388_016918 (interacts with) F8388_020838	0.514275
F8388_016918 (interacts with) F8388_020731	0.594272
F8388_016918 (interacts with) F8388_020721	0.699369
F8388_016918 (interacts with) F8388_020597	0.821298
F8388_016918 (interacts with) F8388_020574	0.828252
F8388_016918 (interacts with) F8388_020564	0.627211
F8388_016918 (interacts with) F8388_020454	0.728306
F8388_016918 (interacts with) F8388_020446	0.630794
F8388_016918 (interacts with) F8388_020444	0.627592
F8388_016918 (interacts with) F8388_020435	0.569606
F8388_016918 (interacts with) F8388_020289	0.575065
F8388_016918 (interacts with) F8388_020283	0.534047
F8388_016918 (interacts with) F8388_020258	0.503346
F8388_016918 (interacts with) F8388_020238	0.632097
F8388_016918 (interacts with) F8388_020231	0.530261
F8388_016918 (interacts with) F8388_020224	0.643933
F8388_016918 (interacts with) F8388_020211	0.901217
F8388_016918 (interacts with) F8388_020200	0.615463
F8388_016918 (interacts with) F8388_020196	0.509122
F8388_016918 (interacts with) F8388_020194	0.580208
F8388_016918 (interacts with) F8388_020171	0.859357
F8388_016918 (interacts with) F8388_020155	0.724996
F8388_016918 (interacts with) F8388_020136	0.817073
F8388_016918 (interacts with) F8388_020132	0.793386
F8388_016918 (interacts with) F8388_020128	0.788288
F8388_016918 (interacts with) F8388_020107	0.86758
F8388_016918 (interacts with) F8388_020105	0.570597
F8388_016918 (interacts with) F8388_020017	0.689995
F8388_016918 (interacts with) F8388_020016	0.505915
F8388_016918 (interacts with) F8388_019912	0.556965
F8388_016918 (interacts with) F8388_019829	0.625222
F8388_016918 (interacts with) F8388_019820	0.631792
F8388_016918 (interacts with) F8388_019774	0.636412
F8388_016918 (interacts with) F8388_019736	0.538876
F8388_016918 (interacts with) F8388_019726	0.832709
F8388_016918 (interacts with) F8388_019719	0.704453
F8388_016918 (interacts with) F8388_019664	0.95015
F8388_016918 (interacts with) F8388_019642	0.728634
F8388_016918 (interacts with) F8388_019604	0.509397
F8388_016918 (interacts with) F8388_019564	0.527308
F8388_016918 (interacts with) F8388_019506	0.679673
F8388_016918 (interacts with) F8388_019411	0.912705
F8388_016918 (interacts with) F8388_019393	0.632166
F8388_016918 (interacts with) F8388_019371	0.747891
F8388_016918 (interacts with) F8388_019368	0.721417
F8388_016918 (interacts with) F8388_019275	0.544311
F8388_016918 (interacts with) F8388_019251	0.715961
F8388_016918 (interacts with) F8388_019181	0.857327
F8388_016918 (interacts with) F8388_019173	0.686898
F8388_016918 (interacts with) F8388_019172	0.52662
F8388_016918 (interacts with) F8388_019171	0.540267
F8388_016918 (interacts with) F8388_019157	0.506134
F8388_016918 (interacts with) F8388_019155	0.879992
F8388_016918 (interacts with) F8388_019153	0.659242
F8388_016918 (interacts with) F8388_019137	0.62979
F8388_016918 (interacts with) F8388_019082	0.56236
F8388_016918 (interacts with) F8388_019061	0.614814
F8388_016918 (interacts with) F8388_019059	0.545688
F8388_016918 (interacts with) F8388_018923	0.555862
F8388_016918 (interacts with) F8388_018845	0.891064
F8388_016918 (interacts with) F8388_018759	0.565084
F8388_016918 (interacts with) F8388_018677	0.64891
F8388_016918 (interacts with) F8388_018653	0.814006
F8388_016918 (interacts with) F8388_018650	0.664097
F8388_016918 (interacts with) F8388_018635	0.855641
F8388_016918 (interacts with) F8388_018634	0.718417
F8388_016918 (interacts with) F8388_018633	0.82701
F8388_016918 (interacts with) F8388_018632	0.714701
F8388_016918 (interacts with) F8388_018599	0.590328
F8388_016918 (interacts with) F8388_018591	0.522426
F8388_016918 (interacts with) F8388_018579	0.818534
F8388_016918 (interacts with) F8388_018578	0.805728
F8388_016918 (interacts with) F8388_018548	0.551434
F8388_016918 (interacts with) F8388_018486	0.923493
F8388_016918 (interacts with) F8388_018466	0.541551
F8388_016918 (interacts with) F8388_018435	0.627675
F8388_016918 (interacts with) F8388_018401	0.604851
F8388_016918 (interacts with) F8388_018382	0.585406
F8388_016918 (interacts with) F8388_018370	0.836131
F8388_016918 (interacts with) F8388_018361	0.699935
F8388_016918 (interacts with) F8388_018306	0.774651
F8388_016918 (interacts with) F8388_018193	0.778106
F8388_016918 (interacts with) F8388_018148	0.725483
F8388_016918 (interacts with) F8388_018064	0.677929
F8388_016918 (interacts with) F8388_018047	0.675126
F8388_016918 (interacts with) F8388_018039	0.789061
F8388_016918 (interacts with) F8388_018024	0.855816
F8388_016918 (interacts with) F8388_018023	0.898736
F8388_016918 (interacts with) F8388_018022	0.899812
F8388_016918 (interacts with) F8388_018020	0.871718
F8388_016918 (interacts with) F8388_017971	0.734519
F8388_016918 (interacts with) F8388_017899	0.844989
F8388_016918 (interacts with) F8388_017869	0.54628
F8388_016918 (interacts with) F8388_017858	0.541934
F8388_016918 (interacts with) F8388_017840	0.796929
F8388_016918 (interacts with) F8388_017816	0.578835
F8388_016918 (interacts with) F8388_017804	0.631717
F8388_016918 (interacts with) F8388_017802	0.66683
F8388_016918 (interacts with) F8388_017801	0.792652
F8388_016918 (interacts with) F8388_017799	0.587349
F8388_016918 (interacts with) F8388_017731	0.550567
F8388_016918 (interacts with) F8388_017715	0.671578
F8388_016918 (interacts with) F8388_017569	0.530363
F8388_016918 (interacts with) F8388_017552	0.547919
F8388_016918 (interacts with) F8388_017528	0.519424
F8388_016918 (interacts with) F8388_017526	0.598387
F8388_016918 (interacts with) F8388_017512	0.801353
F8388_016918 (interacts with) F8388_017511	0.759905
F8388_016918 (interacts with) F8388_017507	0.574302
F8388_016918 (interacts with) F8388_017497	0.523221
F8388_016918 (interacts with) F8388_017486	0.535303
F8388_016918 (interacts with) F8388_017481	0.582019
F8388_016918 (interacts with) F8388_017438	0.697367
F8388_016918 (interacts with) F8388_017429	0.652829
F8388_016918 (interacts with) F8388_017325	0.730897
F8388_016918 (interacts with) F8388_017323	0.536549
F8388_016918 (interacts with) F8388_017320	0.621608
F8388_016918 (interacts with) F8388_017316	0.735375
F8388_016918 (interacts with) F8388_017315	0.502141
F8388_016918 (interacts with) F8388_017314	0.770874
F8388_016918 (interacts with) F8388_017277	0.884344
F8388_016918 (interacts with) F8388_017246	0.786657
F8388_016918 (interacts with) F8388_017240	0.746022
F8388_016918 (interacts with) F8388_017238	0.561015
F8388_016918 (interacts with) F8388_017230	0.641852
F8388_016918 (interacts with) F8388_017228	0.642584
F8388_016918 (interacts with) F8388_017225	0.531849
F8388_016918 (interacts with) F8388_017161	0.816981
F8388_016918 (interacts with) F8388_017134	0.644155
F8388_016918 (interacts with) F8388_017127	0.565564
F8388_016918 (interacts with) F8388_017115	0.735912
F8388_016918 (interacts with) F8388_017114	0.836225
F8388_016918 (interacts with) F8388_017095	0.623458
F8388_016918 (interacts with) F8388_017091	0.652576
F8388_016918 (interacts with) F8388_017041	0.760026
F8388_016918 (interacts with) F8388_017024	0.527425
F8388_016918 (interacts with) F8388_017009	0.850643
F8388_016918 (interacts with) F8388_016989	0.637298
F8388_016918 (interacts with) F8388_016936	0.620848
F8388_016918 (interacts with) F8388_016929	0.722657
F8388_016907 (interacts with) F8388_027287	0.500755
F8388_016907 (interacts with) F8388_027183	0.572555
F8388_016907 (interacts with) F8388_027087	0.673235
F8388_016907 (interacts with) F8388_026944	0.580808
F8388_016907 (interacts with) F8388_026931	0.515676
F8388_016907 (interacts with) F8388_026841	0.564366
F8388_016907 (interacts with) F8388_026614	0.516731
F8388_016907 (interacts with) F8388_026604	0.527678
F8388_016907 (interacts with) F8388_026595	0.554702
F8388_016907 (interacts with) F8388_026509	0.500193
F8388_016907 (interacts with) F8388_026493	0.523377
F8388_016907 (interacts with) F8388_026463	0.638466
F8388_016907 (interacts with) F8388_026441	0.66531
F8388_016907 (interacts with) F8388_026432	0.529753
F8388_016907 (interacts with) F8388_026339	0.513229
F8388_016907 (interacts with) F8388_026304	0.604283
F8388_016907 (interacts with) F8388_026198	0.707464
F8388_016907 (interacts with) F8388_026018	0.591987
F8388_016907 (interacts with) F8388_025919	0.582492
F8388_016907 (interacts with) F8388_025822	0.530177
F8388_016907 (interacts with) F8388_025812	0.586413
F8388_016907 (interacts with) F8388_025728	0.509078
F8388_016907 (interacts with) F8388_025639	0.658416
F8388_016907 (interacts with) F8388_025622	0.59024
F8388_016907 (interacts with) F8388_025540	0.562737
F8388_016907 (interacts with) F8388_025472	0.535355
F8388_016907 (interacts with) F8388_025182	0.52675
F8388_016907 (interacts with) F8388_025177	0.519231
F8388_016907 (interacts with) F8388_025170	0.663449
F8388_016907 (interacts with) F8388_024839	0.532147
F8388_016907 (interacts with) F8388_024786	0.517846
F8388_016907 (interacts with) F8388_024722	0.542706
F8388_016907 (interacts with) F8388_024635	0.560529
F8388_016907 (interacts with) F8388_024537	0.518107
F8388_016907 (interacts with) F8388_024517	0.528139
F8388_016907 (interacts with) F8388_024450	0.502564
F8388_016907 (interacts with) F8388_024286	0.660524
F8388_016907 (interacts with) F8388_024218	0.533974
F8388_016907 (interacts with) F8388_023806	0.539354
F8388_016907 (interacts with) F8388_023805	0.562105
F8388_016907 (interacts with) F8388_023804	0.500363
F8388_016907 (interacts with) F8388_023748	0.539989
F8388_016907 (interacts with) F8388_023723	0.725116
F8388_016907 (interacts with) F8388_023561	0.512846
F8388_016907 (interacts with) F8388_023525	0.514771
F8388_016907 (interacts with) F8388_023369	0.569043
F8388_016907 (interacts with) F8388_023341	0.558789
F8388_016907 (interacts with) F8388_023256	0.572942
F8388_016907 (interacts with) F8388_023222	0.548907
F8388_016907 (interacts with) F8388_023158	0.538258
F8388_016907 (interacts with) F8388_023044	0.528927
F8388_016907 (interacts with) F8388_022893	0.535627
F8388_016907 (interacts with) F8388_022557	0.549781
F8388_016907 (interacts with) F8388_022333	0.502577
F8388_016907 (interacts with) F8388_022256	0.50264
F8388_016907 (interacts with) F8388_022208	0.530301
F8388_016907 (interacts with) F8388_022142	0.531833
F8388_016907 (interacts with) F8388_022056	0.57922
F8388_016907 (interacts with) F8388_022011	0.588024
F8388_016907 (interacts with) F8388_021856	0.663243
F8388_016907 (interacts with) F8388_021855	0.541714
F8388_016907 (interacts with) F8388_021840	0.505162
F8388_016907 (interacts with) F8388_021824	0.542561
F8388_016907 (interacts with) F8388_021759	0.632695
F8388_016907 (interacts with) F8388_021751	0.701945
F8388_016907 (interacts with) F8388_021612	0.54986
F8388_016907 (interacts with) F8388_021610	0.619432
F8388_016907 (interacts with) F8388_021595	0.53806
F8388_016907 (interacts with) F8388_021528	0.529895
F8388_016907 (interacts with) F8388_021526	0.611141
F8388_016907 (interacts with) F8388_021300	0.676448
F8388_016907 (interacts with) F8388_021294	0.568539
F8388_016907 (interacts with) F8388_021283	0.552825
F8388_016907 (interacts with) F8388_021273	0.513787
F8388_016907 (interacts with) F8388_021176	0.510547
F8388_016907 (interacts with) F8388_021160	0.531797
F8388_016907 (interacts with) F8388_021159	0.500475
F8388_016907 (interacts with) F8388_020985	0.546369
F8388_016907 (interacts with) F8388_020918	0.627287
F8388_016907 (interacts with) F8388_020865	0.533411
F8388_016907 (interacts with) F8388_020454	0.581284
F8388_016907 (interacts with) F8388_020446	0.520192
F8388_016907 (interacts with) F8388_020437	0.528554
F8388_016907 (interacts with) F8388_020432	0.577432
F8388_016907 (interacts with) F8388_020157	0.50405
F8388_016907 (interacts with) F8388_020132	0.537144
F8388_016907 (interacts with) F8388_020122	0.631296
F8388_016907 (interacts with) F8388_020084	0.754635
F8388_016907 (interacts with) F8388_019984	0.520199
F8388_016907 (interacts with) F8388_019920	0.778532
F8388_016907 (interacts with) F8388_019917	0.580944
F8388_016907 (interacts with) F8388_019774	0.528043
F8388_016907 (interacts with) F8388_019750	0.615272
F8388_016907 (interacts with) F8388_019605	0.543826
F8388_016907 (interacts with) F8388_019525	0.540558
F8388_016907 (interacts with) F8388_019317	0.687054
F8388_016907 (interacts with) F8388_019295	0.54156
F8388_016907 (interacts with) F8388_019288	0.642167
F8388_016907 (interacts with) F8388_019175	0.712224
F8388_016907 (interacts with) F8388_019173	0.577555
F8388_016907 (interacts with) F8388_019172	0.666058
F8388_016907 (interacts with) F8388_019171	0.679703
F8388_016907 (interacts with) F8388_019061	0.653483
F8388_016907 (interacts with) F8388_019050	0.637308
F8388_016907 (interacts with) F8388_018949	0.585402
F8388_016907 (interacts with) F8388_018809	0.507034
F8388_016907 (interacts with) F8388_018548	0.529602
F8388_016907 (interacts with) F8388_018435	0.685842
F8388_016907 (interacts with) F8388_018401	0.526227
F8388_016907 (interacts with) F8388_018391	0.500595
F8388_016907 (interacts with) F8388_018152	0.530637
F8388_016907 (interacts with) F8388_018148	0.503906
F8388_016907 (interacts with) F8388_018028	0.655804
F8388_016907 (interacts with) F8388_017971	0.593459
F8388_016907 (interacts with) F8388_017754	0.560371
F8388_016907 (interacts with) F8388_017731	0.57668
F8388_016907 (interacts with) F8388_017715	0.581295
F8388_016907 (interacts with) F8388_017526	0.590806
F8388_016907 (interacts with) F8388_017512	0.534399
F8388_016907 (interacts with) F8388_017511	0.571072
F8388_016907 (interacts with) F8388_017486	0.560303
F8388_016907 (interacts with) F8388_017434	0.503331
F8388_016907 (interacts with) F8388_017303	0.566861
F8388_016907 (interacts with) F8388_017260	0.539771
F8388_016907 (interacts with) F8388_017213	0.550408
F8388_016907 (interacts with) F8388_017161	0.527089
F8388_016907 (interacts with) F8388_017152	0.558229
F8388_016907 (interacts with) F8388_017095	0.570929
F8388_016907 (interacts with) F8388_017093	0.512747
F8388_016907 (interacts with) F8388_017041	0.525245
F8388_016907 (interacts with) F8388_016990	0.542047
F8388_016905 (interacts with) F8388_026474	0.605138
F8388_016905 (interacts with) F8388_023561	0.504145
F8388_016905 (interacts with) F8388_020015	0.530906
F8388_016896 (interacts with) G4B88_003346	0.572116
F8388_016896 (interacts with) F8388_027245	0.54013
F8388_016896 (interacts with) F8388_027241	0.686979
F8388_016896 (interacts with) F8388_027213	0.56943
F8388_016896 (interacts with) F8388_027212	0.500031
F8388_016896 (interacts with) F8388_027211	0.677313
F8388_016896 (interacts with) F8388_027121	0.599734
F8388_016896 (interacts with) F8388_027049	0.597071
F8388_016896 (interacts with) F8388_027048	0.55533
F8388_016896 (interacts with) F8388_026947	0.7033
F8388_016896 (interacts with) F8388_026934	0.515875
F8388_016896 (interacts with) F8388_026924	0.658477
F8388_016896 (interacts with) F8388_026849	0.530536
F8388_016896 (interacts with) F8388_026668	0.692752
F8388_016896 (interacts with) F8388_026648	0.526802
F8388_016896 (interacts with) F8388_026598	0.570959
F8388_016896 (interacts with) F8388_026509	0.598707
F8388_016896 (interacts with) F8388_026473	0.507427
F8388_016896 (interacts with) F8388_026424	0.533917
F8388_016896 (interacts with) F8388_026364	0.525662
F8388_016896 (interacts with) F8388_026340	0.606141
F8388_016896 (interacts with) F8388_026339	0.67922
F8388_016896 (interacts with) F8388_026336	0.608676
F8388_016896 (interacts with) F8388_026269	0.575394
F8388_016896 (interacts with) F8388_026198	0.575624
F8388_016896 (interacts with) F8388_026156	0.644674
F8388_016896 (interacts with) F8388_026086	0.640749
F8388_016896 (interacts with) F8388_026021	0.520012
F8388_016896 (interacts with) F8388_026018	0.509213
F8388_016896 (interacts with) F8388_026003	0.557604
F8388_016896 (interacts with) F8388_025956	0.531267
F8388_016896 (interacts with) F8388_025952	0.559171
F8388_016896 (interacts with) F8388_025917	0.583524
F8388_016896 (interacts with) F8388_025871	0.519706
F8388_016896 (interacts with) F8388_025857	0.697963
F8388_016896 (interacts with) F8388_025855	0.677525
F8388_016896 (interacts with) F8388_025833	0.530981
F8388_016896 (interacts with) F8388_025828	0.630528
F8388_016896 (interacts with) F8388_025822	0.529941
F8388_016896 (interacts with) F8388_025795	0.622049
F8388_016896 (interacts with) F8388_025775	0.5025
F8388_016896 (interacts with) F8388_025754	0.609827
F8388_016896 (interacts with) F8388_025729	0.560889
F8388_016896 (interacts with) F8388_025728	0.565023
F8388_016896 (interacts with) F8388_025727	0.514342
F8388_016896 (interacts with) F8388_025687	0.577281
F8388_016896 (interacts with) F8388_025646	0.574301
F8388_016896 (interacts with) F8388_025616	0.573726
F8388_016896 (interacts with) F8388_025589	0.575875
F8388_016896 (interacts with) F8388_025586	0.609071
F8388_016896 (interacts with) F8388_025571	0.61848
F8388_016896 (interacts with) F8388_025533	0.562475
F8388_016896 (interacts with) F8388_025518	0.619788
F8388_016896 (interacts with) F8388_025507	0.673846
F8388_016896 (interacts with) F8388_025501	0.679736
F8388_016896 (interacts with) F8388_025443	0.673327
F8388_016896 (interacts with) F8388_025418	0.52318
F8388_016896 (interacts with) F8388_025309	0.620911
F8388_016896 (interacts with) F8388_025292	0.607796
F8388_016896 (interacts with) F8388_025283	0.642216
F8388_016896 (interacts with) F8388_025212	0.514803
F8388_016896 (interacts with) F8388_025201	0.65082
F8388_016896 (interacts with) F8388_025199	0.572652
F8388_016896 (interacts with) F8388_025177	0.614592
F8388_016896 (interacts with) F8388_025173	0.67282
F8388_016896 (interacts with) F8388_025172	0.625706
F8388_016896 (interacts with) F8388_025171	0.505078
F8388_016896 (interacts with) F8388_025097	0.509395
F8388_016896 (interacts with) F8388_025031	0.51753
F8388_016896 (interacts with) F8388_024911	0.606571
F8388_016896 (interacts with) F8388_024859	0.597537
F8388_016896 (interacts with) F8388_024797	0.604956
F8388_016896 (interacts with) F8388_024772	0.560866
F8388_016896 (interacts with) F8388_024743	0.543459
F8388_016896 (interacts with) F8388_024733	0.56243
F8388_016896 (interacts with) F8388_024732	0.520534
F8388_016896 (interacts with) F8388_024692	0.671364
F8388_016896 (interacts with) F8388_024689	0.634172
F8388_016896 (interacts with) F8388_024666	0.665925
F8388_016896 (interacts with) F8388_024635	0.501824
F8388_016896 (interacts with) F8388_024625	0.563666
F8388_016896 (interacts with) F8388_024624	0.588002
F8388_016896 (interacts with) F8388_024547	0.613372
F8388_016896 (interacts with) F8388_024526	0.612406
F8388_016896 (interacts with) F8388_024517	0.661558
F8388_016896 (interacts with) F8388_024450	0.644892
F8388_016896 (interacts with) F8388_024406	0.641283
F8388_016896 (interacts with) F8388_024394	0.576104
F8388_016896 (interacts with) F8388_024383	0.507371
F8388_016896 (interacts with) F8388_024352	0.533925
F8388_016896 (interacts with) F8388_024289	0.562989
F8388_016896 (interacts with) F8388_024286	0.562453
F8388_016896 (interacts with) F8388_024252	0.66373
F8388_016896 (interacts with) F8388_024076	0.571081
F8388_016896 (interacts with) F8388_024002	0.652121
F8388_016896 (interacts with) F8388_023987	0.680393
F8388_016896 (interacts with) F8388_023969	0.518739
F8388_016896 (interacts with) F8388_023965	0.532893
F8388_016896 (interacts with) F8388_023895	0.548142
F8388_016896 (interacts with) F8388_023806	0.512891
F8388_016896 (interacts with) F8388_023773	0.657306
F8388_016896 (interacts with) F8388_023748	0.712318
F8388_016896 (interacts with) F8388_023707	0.594036
F8388_016896 (interacts with) F8388_023701	0.559309
F8388_016896 (interacts with) F8388_023699	0.624954
F8388_016896 (interacts with) F8388_023681	0.559318
F8388_016896 (interacts with) F8388_023565	0.630271
F8388_016896 (interacts with) F8388_023564	0.640754
F8388_016896 (interacts with) F8388_023513	0.509463
F8388_016896 (interacts with) F8388_023180	0.660102
F8388_016896 (interacts with) F8388_023171	0.571266
F8388_016896 (interacts with) F8388_023116	0.626041
F8388_016896 (interacts with) F8388_023115	0.514533
F8388_016896 (interacts with) F8388_023106	0.638285
F8388_016896 (interacts with) F8388_022969	0.68393
F8388_016896 (interacts with) F8388_022893	0.5465
F8388_016896 (interacts with) F8388_022814	0.625269
F8388_016896 (interacts with) F8388_022583	0.522328
F8388_016896 (interacts with) F8388_022557	0.572684
F8388_016896 (interacts with) F8388_022537	0.630921
F8388_016896 (interacts with) F8388_022511	0.610128
F8388_016896 (interacts with) F8388_022441	0.62643
F8388_016896 (interacts with) F8388_022414	0.646004
F8388_016896 (interacts with) F8388_022383	0.586593
F8388_016896 (interacts with) F8388_022381	0.562771
F8388_016896 (interacts with) F8388_022351	0.518516
F8388_016896 (interacts with) F8388_022333	0.677082
F8388_016896 (interacts with) F8388_022256	0.588347
F8388_016896 (interacts with) F8388_022215	0.553812
F8388_016896 (interacts with) F8388_022208	0.528291
F8388_016896 (interacts with) F8388_022197	0.647396
F8388_016896 (interacts with) F8388_022179	0.529179
F8388_016896 (interacts with) F8388_022142	0.63309
F8388_016896 (interacts with) F8388_022128	0.532465
F8388_016896 (interacts with) F8388_022123	0.587523
F8388_016896 (interacts with) F8388_022105	0.505182
F8388_016896 (interacts with) F8388_022094	0.594496
F8388_016896 (interacts with) F8388_022085	0.59207
F8388_016896 (interacts with) F8388_022065	0.601306
F8388_016896 (interacts with) F8388_022064	0.604879
F8388_016896 (interacts with) F8388_022056	0.507395
F8388_016896 (interacts with) F8388_022023	0.70388
F8388_016896 (interacts with) F8388_021957	0.547024
F8388_016896 (interacts with) F8388_021907	0.571527
F8388_016896 (interacts with) F8388_021857	0.509002
F8388_016896 (interacts with) F8388_021855	0.573976
F8388_016896 (interacts with) F8388_021824	0.680897
F8388_016896 (interacts with) F8388_021776	0.647814
F8388_016896 (interacts with) F8388_021759	0.60047
F8388_016896 (interacts with) F8388_021698	0.635437
F8388_016896 (interacts with) F8388_021673	0.564058
F8388_016896 (interacts with) F8388_021660	0.569803
F8388_016896 (interacts with) F8388_021642	0.612879
F8388_016896 (interacts with) F8388_021615	0.536155
F8388_016896 (interacts with) F8388_021610	0.563227
F8388_016896 (interacts with) F8388_021583	0.672987
F8388_016896 (interacts with) F8388_021500	0.552748
F8388_016896 (interacts with) F8388_021490	0.578831
F8388_016896 (interacts with) F8388_021480	0.522567
F8388_016896 (interacts with) F8388_021469	0.581514
F8388_016896 (interacts with) F8388_021430	0.623048
F8388_016896 (interacts with) F8388_021287	0.501765
F8388_016896 (interacts with) F8388_021273	0.511369
F8388_016896 (interacts with) F8388_021213	0.622858
F8388_016896 (interacts with) F8388_021176	0.544148
F8388_016896 (interacts with) F8388_021159	0.612471
F8388_016896 (interacts with) F8388_021138	0.562929
F8388_016896 (interacts with) F8388_021090	0.694446
F8388_016896 (interacts with) F8388_021018	0.557612
F8388_016896 (interacts with) F8388_021001	0.537267
F8388_016896 (interacts with) F8388_020985	0.659177
F8388_016896 (interacts with) F8388_020980	0.546932
F8388_016896 (interacts with) F8388_020950	0.551981
F8388_016896 (interacts with) F8388_020913	0.595338
F8388_016896 (interacts with) F8388_020895	0.567653
F8388_016896 (interacts with) F8388_020884	0.528854
F8388_016896 (interacts with) F8388_020880	0.554832
F8388_016896 (interacts with) F8388_020868	0.59403
F8388_016896 (interacts with) F8388_020847	0.545651
F8388_016896 (interacts with) F8388_020841	0.627869
F8388_016896 (interacts with) F8388_020721	0.712003
F8388_016896 (interacts with) F8388_020597	0.680565
F8388_016896 (interacts with) F8388_020574	0.611564
F8388_016896 (interacts with) F8388_020564	0.53769
F8388_016896 (interacts with) F8388_020454	0.541455
F8388_016896 (interacts with) F8388_020446	0.620816
F8388_016896 (interacts with) F8388_020238	0.506293
F8388_016896 (interacts with) F8388_020224	0.527718
F8388_016896 (interacts with) F8388_020211	0.587192
F8388_016896 (interacts with) F8388_020171	0.625249
F8388_016896 (interacts with) F8388_020155	0.616116
F8388_016896 (interacts with) F8388_020136	0.633666
F8388_016896 (interacts with) F8388_020132	0.63312
F8388_016896 (interacts with) F8388_020128	0.640099
F8388_016896 (interacts with) F8388_020107	0.64908
F8388_016896 (interacts with) F8388_020016	0.559678
F8388_016896 (interacts with) F8388_019984	0.594833
F8388_016896 (interacts with) F8388_019820	0.558529
F8388_016896 (interacts with) F8388_019774	0.601466
F8388_016896 (interacts with) F8388_019726	0.614013
F8388_016896 (interacts with) F8388_019664	0.656181
F8388_016896 (interacts with) F8388_019642	0.545379
F8388_016896 (interacts with) F8388_019506	0.546802
F8388_016896 (interacts with) F8388_019411	0.682243
F8388_016896 (interacts with) F8388_019393	0.615227
F8388_016896 (interacts with) F8388_019380	0.505449
F8388_016896 (interacts with) F8388_019368	0.580897
F8388_016896 (interacts with) F8388_019288	0.510014
F8388_016896 (interacts with) F8388_019275	0.557308
F8388_016896 (interacts with) F8388_019251	0.673653
F8388_016896 (interacts with) F8388_019181	0.673634
F8388_016896 (interacts with) F8388_019173	0.581699
F8388_016896 (interacts with) F8388_019157	0.681046
F8388_016896 (interacts with) F8388_019155	0.613876
F8388_016896 (interacts with) F8388_019153	0.567042
F8388_016896 (interacts with) F8388_019137	0.552197
F8388_016896 (interacts with) F8388_019061	0.569464
F8388_016896 (interacts with) F8388_018905	0.530001
F8388_016896 (interacts with) F8388_018845	0.593323
F8388_016896 (interacts with) F8388_018795	0.563694
F8388_016896 (interacts with) F8388_018653	0.666599
F8388_016896 (interacts with) F8388_018650	0.544154
F8388_016896 (interacts with) F8388_018635	0.606345
F8388_016896 (interacts with) F8388_018634	0.553068
F8388_016896 (interacts with) F8388_018633	0.575918
F8388_016896 (interacts with) F8388_018579	0.554349
F8388_016896 (interacts with) F8388_018578	0.553853
F8388_016896 (interacts with) F8388_018548	0.583447
F8388_016896 (interacts with) F8388_018486	0.642194
F8388_016896 (interacts with) F8388_018466	0.545748
F8388_016896 (interacts with) F8388_018435	0.615037
F8388_016896 (interacts with) F8388_018401	0.590285
F8388_016896 (interacts with) F8388_018370	0.637833
F8388_016896 (interacts with) F8388_018361	0.586792
F8388_016896 (interacts with) F8388_018306	0.608919
F8388_016896 (interacts with) F8388_018193	0.712794
F8388_016896 (interacts with) F8388_018148	0.612434
F8388_016896 (interacts with) F8388_018064	0.608516
F8388_016896 (interacts with) F8388_018047	0.523625
F8388_016896 (interacts with) F8388_018039	0.64698
F8388_016896 (interacts with) F8388_018027	0.504683
F8388_016896 (interacts with) F8388_018024	0.600909
F8388_016896 (interacts with) F8388_018023	0.675787
F8388_016896 (interacts with) F8388_018022	0.670512
F8388_016896 (interacts with) F8388_018020	0.670303
F8388_016896 (interacts with) F8388_017971	0.570497
F8388_016896 (interacts with) F8388_017899	0.669829
F8388_016896 (interacts with) F8388_017856	0.517895
F8388_016896 (interacts with) F8388_017840	0.652948
F8388_016896 (interacts with) F8388_017828	0.633576
F8388_016896 (interacts with) F8388_017816	0.5651
F8388_016896 (interacts with) F8388_017802	0.564568
F8388_016896 (interacts with) F8388_017801	0.541673
F8388_016896 (interacts with) F8388_017552	0.52436
F8388_016896 (interacts with) F8388_017512	0.633067
F8388_016896 (interacts with) F8388_017511	0.658858
F8388_016896 (interacts with) F8388_017507	0.624605
F8388_016896 (interacts with) F8388_017497	0.611353
F8388_016896 (interacts with) F8388_017486	0.526196
F8388_016896 (interacts with) F8388_017481	0.604384
F8388_016896 (interacts with) F8388_017429	0.568875
F8388_016896 (interacts with) F8388_017325	0.507382
F8388_016896 (interacts with) F8388_017316	0.627444
F8388_016896 (interacts with) F8388_017314	0.605261
F8388_016896 (interacts with) F8388_017277	0.686883
F8388_016896 (interacts with) F8388_017246	0.654935
F8388_016896 (interacts with) F8388_017240	0.554141
F8388_016896 (interacts with) F8388_017238	0.589006
F8388_016896 (interacts with) F8388_017228	0.501822
F8388_016896 (interacts with) F8388_017161	0.635648
F8388_016896 (interacts with) F8388_017115	0.710661
F8388_016896 (interacts with) F8388_017114	0.602624
F8388_016896 (interacts with) F8388_017095	0.646897
F8388_016896 (interacts with) F8388_017041	0.609591
F8388_016896 (interacts with) F8388_017024	0.521017
F8388_016896 (interacts with) F8388_017009	0.709001
F8388_016896 (interacts with) F8388_016990	0.500795
F8388_016896 (interacts with) F8388_016936	0.532116
F8388_016896 (interacts with) F8388_016929	0.646463
F8388_016896 (interacts with) F8388_016918	0.637155
F8388_016894 (interacts with) F8388_027265	0.548609
F8388_016894 (interacts with) F8388_027215	0.58383
F8388_016894 (interacts with) F8388_027183	0.511628
F8388_016894 (interacts with) F8388_027170	0.50453
F8388_016894 (interacts with) F8388_027075	0.524041
F8388_016894 (interacts with) F8388_026934	0.535675
F8388_016894 (interacts with) F8388_026849	0.533893
F8388_016894 (interacts with) F8388_026633	0.585852
F8388_016894 (interacts with) F8388_026614	0.518003
F8388_016894 (interacts with) F8388_026597	0.55351
F8388_016894 (interacts with) F8388_026509	0.564895
F8388_016894 (interacts with) F8388_026424	0.519604
F8388_016894 (interacts with) F8388_026340	0.534011
F8388_016894 (interacts with) F8388_026339	0.501683
F8388_016894 (interacts with) F8388_026263	0.509674
F8388_016894 (interacts with) F8388_026198	0.517126
F8388_016894 (interacts with) F8388_026126	0.50689
F8388_016894 (interacts with) F8388_026113	0.527144
F8388_016894 (interacts with) F8388_026092	0.593176
F8388_016894 (interacts with) F8388_026059	0.514229
F8388_016894 (interacts with) F8388_026021	0.549746
F8388_016894 (interacts with) F8388_025956	0.593694
F8388_016894 (interacts with) F8388_025892	0.600531
F8388_016894 (interacts with) F8388_025849	0.619322
F8388_016894 (interacts with) F8388_025808	0.562807
F8388_016894 (interacts with) F8388_025795	0.530237
F8388_016894 (interacts with) F8388_025775	0.593535
F8388_016894 (interacts with) F8388_025687	0.528443
F8388_016894 (interacts with) F8388_025646	0.601472
F8388_016894 (interacts with) F8388_025607	0.650057
F8388_016894 (interacts with) F8388_025603	0.504017
F8388_016894 (interacts with) F8388_025571	0.508763
F8388_016894 (interacts with) F8388_025518	0.518679
F8388_016894 (interacts with) F8388_025484	0.679647
F8388_016894 (interacts with) F8388_025418	0.64497
F8388_016894 (interacts with) F8388_025377	0.585239
F8388_016894 (interacts with) F8388_025300	0.601608
F8388_016894 (interacts with) F8388_025289	0.514463
F8388_016894 (interacts with) F8388_025283	0.536554
F8388_016894 (interacts with) F8388_025273	0.580522
F8388_016894 (interacts with) F8388_025241	0.509105
F8388_016894 (interacts with) F8388_025198	0.509319
F8388_016894 (interacts with) F8388_025178	0.50182
F8388_016894 (interacts with) F8388_025157	0.541676
F8388_016894 (interacts with) F8388_025097	0.581146
F8388_016894 (interacts with) F8388_024865	0.550252
F8388_016894 (interacts with) F8388_024772	0.594489
F8388_016894 (interacts with) F8388_024747	0.593328
F8388_016894 (interacts with) F8388_024743	0.702402
F8388_016894 (interacts with) F8388_024733	0.506565
F8388_016894 (interacts with) F8388_024689	0.52086
F8388_016894 (interacts with) F8388_024642	0.520468
F8388_016894 (interacts with) F8388_024625	0.544365
F8388_016894 (interacts with) F8388_024593	0.520968
F8388_016894 (interacts with) F8388_024567	0.523329
F8388_016894 (interacts with) F8388_024537	0.522143
F8388_016894 (interacts with) F8388_024526	0.593254
F8388_016894 (interacts with) F8388_024374	0.528884
F8388_016894 (interacts with) F8388_024346	0.552654
F8388_016894 (interacts with) F8388_024338	0.621955
F8388_016894 (interacts with) F8388_024289	0.574586
F8388_016894 (interacts with) F8388_024076	0.533324
F8388_016894 (interacts with) F8388_024002	0.511405
F8388_016894 (interacts with) F8388_023987	0.550926
F8388_016894 (interacts with) F8388_023975	0.520531
F8388_016894 (interacts with) F8388_023935	0.538348
F8388_016894 (interacts with) F8388_023895	0.500137
F8388_016894 (interacts with) F8388_023875	0.600864
F8388_016894 (interacts with) F8388_023781	0.51516
F8388_016894 (interacts with) F8388_023773	0.621542
F8388_016894 (interacts with) F8388_023702	0.641741
F8388_016894 (interacts with) F8388_023701	0.525649
F8388_016894 (interacts with) F8388_023525	0.502237
F8388_016894 (interacts with) F8388_023483	0.554843
F8388_016894 (interacts with) F8388_023376	0.511928
F8388_016894 (interacts with) F8388_023331	0.500548
F8388_016894 (interacts with) F8388_023195	0.500086
F8388_016894 (interacts with) F8388_023106	0.653666
F8388_016894 (interacts with) F8388_023045	0.56036
F8388_016894 (interacts with) F8388_022893	0.54628
F8388_016894 (interacts with) F8388_022877	0.556168
F8388_016894 (interacts with) F8388_022557	0.529004
F8388_016894 (interacts with) F8388_022554	0.547884
F8388_016894 (interacts with) F8388_022484	0.547523
F8388_016894 (interacts with) F8388_022442	0.564379
F8388_016894 (interacts with) F8388_022333	0.670675
F8388_016894 (interacts with) F8388_022256	0.546233
F8388_016894 (interacts with) F8388_022215	0.643053
F8388_016894 (interacts with) F8388_022196	0.585387
F8388_016894 (interacts with) F8388_022179	0.543484
F8388_016894 (interacts with) F8388_022090	0.521376
F8388_016894 (interacts with) F8388_022072	0.536198
F8388_016894 (interacts with) F8388_022065	0.505703
F8388_016894 (interacts with) F8388_022060	0.587563
F8388_016894 (interacts with) F8388_022047	0.51121
F8388_016894 (interacts with) F8388_022046	0.627996
F8388_016894 (interacts with) F8388_022003	0.606383
F8388_016894 (interacts with) F8388_021885	0.519548
F8388_016894 (interacts with) F8388_021867	0.533322
F8388_016894 (interacts with) F8388_021857	0.54298
F8388_016894 (interacts with) F8388_021855	0.579004
F8388_016894 (interacts with) F8388_021824	0.528897
F8388_016894 (interacts with) F8388_021759	0.553472
F8388_016894 (interacts with) F8388_021695	0.559372
F8388_016894 (interacts with) F8388_021646	0.546614
F8388_016894 (interacts with) F8388_021644	0.569402
F8388_016894 (interacts with) F8388_021642	0.505928
F8388_016894 (interacts with) F8388_021623	0.501017
F8388_016894 (interacts with) F8388_021595	0.528795
F8388_016894 (interacts with) F8388_021589	0.543019
F8388_016894 (interacts with) F8388_021583	0.622069
F8388_016894 (interacts with) F8388_021567	0.503753
F8388_016894 (interacts with) F8388_021500	0.585683
F8388_016894 (interacts with) F8388_021491	0.507977
F8388_016894 (interacts with) F8388_021279	0.510166
F8388_016894 (interacts with) F8388_021277	0.536565
F8388_016894 (interacts with) F8388_021229	0.562972
F8388_016894 (interacts with) F8388_021168	0.57052
F8388_016894 (interacts with) F8388_021127	0.598791
F8388_016894 (interacts with) F8388_021001	0.549677
F8388_016894 (interacts with) F8388_021000	0.60883
F8388_016894 (interacts with) F8388_020980	0.767477
F8388_016894 (interacts with) F8388_020957	0.656759
F8388_016894 (interacts with) F8388_020896	0.576392
F8388_016894 (interacts with) F8388_020884	0.563122
F8388_016894 (interacts with) F8388_020880	0.554399
F8388_016894 (interacts with) F8388_020841	0.517446
F8388_016894 (interacts with) F8388_020838	0.611625
F8388_016894 (interacts with) F8388_020681	0.674493
F8388_016894 (interacts with) F8388_020648	0.626152
F8388_016894 (interacts with) F8388_020647	0.501118
F8388_016894 (interacts with) F8388_020574	0.523639
F8388_016894 (interacts with) F8388_020446	0.671253
F8388_016894 (interacts with) F8388_020327	0.584971
F8388_016894 (interacts with) F8388_020238	0.564193
F8388_016894 (interacts with) F8388_020178	0.572177
F8388_016894 (interacts with) F8388_020155	0.607818
F8388_016894 (interacts with) F8388_020132	0.51469
F8388_016894 (interacts with) F8388_020058	0.503236
F8388_016894 (interacts with) F8388_020016	0.636136
F8388_016894 (interacts with) F8388_020001	0.586498
F8388_016894 (interacts with) F8388_019994	0.52805
F8388_016894 (interacts with) F8388_019774	0.629319
F8388_016894 (interacts with) F8388_019578	0.559348
F8388_016894 (interacts with) F8388_019517	0.553806
F8388_016894 (interacts with) F8388_019173	0.543456
F8388_016894 (interacts with) F8388_019153	0.509901
F8388_016894 (interacts with) F8388_019084	0.505759
F8388_016894 (interacts with) F8388_019061	0.51455
F8388_016894 (interacts with) F8388_018949	0.518159
F8388_016894 (interacts with) F8388_018903	0.526524
F8388_016894 (interacts with) F8388_018821	0.529953
F8388_016894 (interacts with) F8388_018795	0.583225
F8388_016894 (interacts with) F8388_018722	0.548371
F8388_016894 (interacts with) F8388_018674	0.563063
F8388_016894 (interacts with) F8388_018634	0.504136
F8388_016894 (interacts with) F8388_018630	0.570318
F8388_016894 (interacts with) F8388_018617	0.50641
F8388_016894 (interacts with) F8388_018616	0.631431
F8388_016894 (interacts with) F8388_018401	0.514154
F8388_016894 (interacts with) F8388_018370	0.502601
F8388_016894 (interacts with) F8388_018235	0.500601
F8388_016894 (interacts with) F8388_018193	0.525889
F8388_016894 (interacts with) F8388_018030	0.516969
F8388_016894 (interacts with) F8388_017869	0.685012
F8388_016894 (interacts with) F8388_017858	0.617294
F8388_016894 (interacts with) F8388_017856	0.577772
F8388_016894 (interacts with) F8388_017828	0.610951
F8388_016894 (interacts with) F8388_017802	0.582726
F8388_016894 (interacts with) F8388_017552	0.514644
F8388_016894 (interacts with) F8388_017528	0.612518
F8388_016894 (interacts with) F8388_017519	0.564077
F8388_016894 (interacts with) F8388_017512	0.540119
F8388_016894 (interacts with) F8388_017511	0.592555
F8388_016894 (interacts with) F8388_017507	0.564445
F8388_016894 (interacts with) F8388_017503	0.530356
F8388_016894 (interacts with) F8388_017497	0.585929
F8388_016894 (interacts with) F8388_017481	0.508502
F8388_016894 (interacts with) F8388_017451	0.583022
F8388_016894 (interacts with) F8388_017314	0.587564
F8388_016894 (interacts with) F8388_017240	0.503072
F8388_016894 (interacts with) F8388_017238	0.603143
F8388_016894 (interacts with) F8388_017228	0.517992
F8388_016894 (interacts with) F8388_017114	0.500558
F8388_016894 (interacts with) F8388_017108	0.596248
F8388_016894 (interacts with) F8388_017091	0.592474
F8388_016894 (interacts with) F8388_017082	0.638325
F8388_016894 (interacts with) F8388_017041	0.548746
F8388_016894 (interacts with) F8388_017033	0.512002
F8388_016894 (interacts with) F8388_016943	0.627759
F8388_016879 (interacts with) F8388_026934	0.546155
F8388_016879 (interacts with) F8388_026841	0.539415
F8388_016879 (interacts with) F8388_026615	0.638646
F8388_016879 (interacts with) F8388_026198	0.505785
F8388_016879 (interacts with) F8388_025607	0.552516
F8388_016879 (interacts with) F8388_025603	0.545588
F8388_016879 (interacts with) F8388_025484	0.533317
F8388_016879 (interacts with) F8388_024325	0.528037
F8388_016879 (interacts with) F8388_023875	0.510132
F8388_016879 (interacts with) F8388_022072	0.578793
F8388_016879 (interacts with) F8388_022047	0.627099
F8388_016879 (interacts with) F8388_021668	0.519578
F8388_016879 (interacts with) F8388_021595	0.509902
F8388_016879 (interacts with) F8388_018809	0.573039
F8388_016879 (interacts with) F8388_017152	0.530562
F8388_016879 (interacts with) F8388_016937	0.557625
F8388_016870 (interacts with) F8388_027330	0.655229
F8388_016870 (interacts with) F8388_027318	0.58445
F8388_016870 (interacts with) F8388_027265	0.50141
F8388_016870 (interacts with) F8388_027245	0.579623
F8388_016870 (interacts with) F8388_027241	0.509192
F8388_016870 (interacts with) F8388_027213	0.554396
F8388_016870 (interacts with) F8388_027212	0.54716
F8388_016870 (interacts with) F8388_027124	0.557216
F8388_016870 (interacts with) F8388_027121	0.61958
F8388_016870 (interacts with) F8388_027049	0.528805
F8388_016870 (interacts with) F8388_026931	0.699429
F8388_016870 (interacts with) F8388_026926	0.503586
F8388_016870 (interacts with) F8388_026913	0.610896
F8388_016870 (interacts with) F8388_026641	0.539225
F8388_016870 (interacts with) F8388_026604	0.508303
F8388_016870 (interacts with) F8388_026530	0.683584
F8388_016870 (interacts with) F8388_026453	0.695964
F8388_016870 (interacts with) F8388_026449	0.568007
F8388_016870 (interacts with) F8388_026443	0.523786
F8388_016870 (interacts with) F8388_026424	0.528161
F8388_016870 (interacts with) F8388_026392	0.63976
F8388_016870 (interacts with) F8388_026374	0.702648
F8388_016870 (interacts with) F8388_026340	0.503066
F8388_016870 (interacts with) F8388_026339	0.530131
F8388_016870 (interacts with) F8388_026270	0.555985
F8388_016870 (interacts with) F8388_026269	0.580086
F8388_016870 (interacts with) F8388_026268	0.820105
F8388_016870 (interacts with) F8388_026267	0.755576
F8388_016870 (interacts with) F8388_026256	0.726704
F8388_016870 (interacts with) F8388_026251	0.550616
F8388_016870 (interacts with) F8388_026238	0.666068
F8388_016870 (interacts with) F8388_026227	0.72751
F8388_016870 (interacts with) F8388_026088	0.690591
F8388_016870 (interacts with) F8388_026045	0.819763
F8388_016870 (interacts with) F8388_026003	0.539084
F8388_016870 (interacts with) F8388_025857	0.529065
F8388_016870 (interacts with) F8388_025795	0.532243
F8388_016870 (interacts with) F8388_025740	0.535528
F8388_016870 (interacts with) F8388_025723	0.599303
F8388_016870 (interacts with) F8388_025687	0.515879
F8388_016870 (interacts with) F8388_025647	0.511637
F8388_016870 (interacts with) F8388_025616	0.542874
F8388_016870 (interacts with) F8388_025589	0.516755
F8388_016870 (interacts with) F8388_025577	0.656397
F8388_016870 (interacts with) F8388_025507	0.690487
F8388_016870 (interacts with) F8388_025501	0.578645
F8388_016870 (interacts with) F8388_025478	0.666544
F8388_016870 (interacts with) F8388_025468	0.643707
F8388_016870 (interacts with) F8388_025443	0.625909
F8388_016870 (interacts with) F8388_025384	0.50379
F8388_016870 (interacts with) F8388_025308	0.624756
F8388_016870 (interacts with) F8388_025292	0.535796
F8388_016870 (interacts with) F8388_025205	0.659365
F8388_016870 (interacts with) F8388_025196	0.767381
F8388_016870 (interacts with) F8388_025173	0.62573
F8388_016870 (interacts with) F8388_025172	0.604008
F8388_016870 (interacts with) F8388_025171	0.523908
F8388_016870 (interacts with) F8388_025159	0.55817
F8388_016870 (interacts with) F8388_025155	0.654761
F8388_016870 (interacts with) F8388_025142	0.669266
F8388_016870 (interacts with) F8388_024845	0.583261
F8388_016870 (interacts with) F8388_024743	0.558559
F8388_016870 (interacts with) F8388_024733	0.517437
F8388_016870 (interacts with) F8388_024732	0.560465
F8388_016870 (interacts with) F8388_024666	0.603492
F8388_016870 (interacts with) F8388_024635	0.561507
F8388_016870 (interacts with) F8388_024625	0.512119
F8388_016870 (interacts with) F8388_024517	0.555469
F8388_016870 (interacts with) F8388_024450	0.550823
F8388_016870 (interacts with) F8388_024407	0.810545
F8388_016870 (interacts with) F8388_024383	0.655496
F8388_016870 (interacts with) F8388_024336	0.582841
F8388_016870 (interacts with) F8388_024252	0.589011
F8388_016870 (interacts with) F8388_024154	0.510881
F8388_016870 (interacts with) F8388_024002	0.521356
F8388_016870 (interacts with) F8388_023987	0.521183
F8388_016870 (interacts with) F8388_023965	0.601786
F8388_016870 (interacts with) F8388_023941	0.559866
F8388_016870 (interacts with) F8388_023895	0.558953
F8388_016870 (interacts with) F8388_023876	0.559381
F8388_016870 (interacts with) F8388_023847	0.646014
F8388_016870 (interacts with) F8388_023804	0.531844
F8388_016870 (interacts with) F8388_023748	0.571099
F8388_016870 (interacts with) F8388_023699	0.556537
F8388_016870 (interacts with) F8388_023611	0.549693
F8388_016870 (interacts with) F8388_023593	0.721019
F8388_016870 (interacts with) F8388_023525	0.522552
F8388_016870 (interacts with) F8388_023493	0.619404
F8388_016870 (interacts with) F8388_023460	0.567209
F8388_016870 (interacts with) F8388_023458	0.574876
F8388_016870 (interacts with) F8388_023368	0.561402
F8388_016870 (interacts with) F8388_023328	0.501296
F8388_016870 (interacts with) F8388_023271	0.532934
F8388_016870 (interacts with) F8388_023180	0.507061
F8388_016870 (interacts with) F8388_023176	0.667843
F8388_016870 (interacts with) F8388_023171	0.524983
F8388_016870 (interacts with) F8388_023133	0.674707
F8388_016870 (interacts with) F8388_023130	0.588494
F8388_016870 (interacts with) F8388_023125	0.541275
F8388_016870 (interacts with) F8388_023116	0.654806
F8388_016870 (interacts with) F8388_023087	0.668794
F8388_016870 (interacts with) F8388_023050	0.528433
F8388_016870 (interacts with) F8388_023048	0.577779
F8388_016870 (interacts with) F8388_023044	0.574661
F8388_016870 (interacts with) F8388_023014	0.517989
F8388_016870 (interacts with) F8388_022986	0.651009
F8388_016870 (interacts with) F8388_022834	0.616376
F8388_016870 (interacts with) F8388_022814	0.58304
F8388_016870 (interacts with) F8388_022751	0.557085
F8388_016870 (interacts with) F8388_022700	0.583817
F8388_016870 (interacts with) F8388_022557	0.657898
F8388_016870 (interacts with) F8388_022511	0.52631
F8388_016870 (interacts with) F8388_022499	0.63158
F8388_016870 (interacts with) F8388_022428	0.650649
F8388_016870 (interacts with) F8388_022314	0.615976
F8388_016870 (interacts with) F8388_022249	0.612343
F8388_016870 (interacts with) F8388_022215	0.531116
F8388_016870 (interacts with) F8388_022208	0.516529
F8388_016870 (interacts with) F8388_022206	0.540689
F8388_016870 (interacts with) F8388_022170	0.500995
F8388_016870 (interacts with) F8388_022149	0.612183
F8388_016870 (interacts with) F8388_022142	0.682204
F8388_016870 (interacts with) F8388_022123	0.592353
F8388_016870 (interacts with) F8388_022085	0.575553
F8388_016870 (interacts with) F8388_022075	0.700512
F8388_016870 (interacts with) F8388_022056	0.740481
F8388_016870 (interacts with) F8388_022023	0.588378
F8388_016870 (interacts with) F8388_021885	0.6442
F8388_016870 (interacts with) F8388_021824	0.585851
F8388_016870 (interacts with) F8388_021776	0.526342
F8388_016870 (interacts with) F8388_021765	0.684243
F8388_016870 (interacts with) F8388_021698	0.53998
F8388_016870 (interacts with) F8388_021614	0.534232
F8388_016870 (interacts with) F8388_021610	0.518548
F8388_016870 (interacts with) F8388_021589	0.611255
F8388_016870 (interacts with) F8388_021551	0.558928
F8388_016870 (interacts with) F8388_021529	0.647428
F8388_016870 (interacts with) F8388_021525	0.576681
F8388_016870 (interacts with) F8388_021519	0.688251
F8388_016870 (interacts with) F8388_021517	0.61732
F8388_016870 (interacts with) F8388_021483	0.684737
F8388_016870 (interacts with) F8388_021480	0.629982
F8388_016870 (interacts with) F8388_021430	0.707868
F8388_016870 (interacts with) F8388_021394	0.644734
F8388_016870 (interacts with) F8388_021383	0.687496
F8388_016870 (interacts with) F8388_021373	0.608476
F8388_016870 (interacts with) F8388_021372	0.729094
F8388_016870 (interacts with) F8388_021339	0.553404
F8388_016870 (interacts with) F8388_021338	0.602798
F8388_016870 (interacts with) F8388_021290	0.504154
F8388_016870 (interacts with) F8388_021287	0.713528
F8388_016870 (interacts with) F8388_021213	0.626608
F8388_016870 (interacts with) F8388_021189	0.702115
F8388_016870 (interacts with) F8388_021176	0.518111
F8388_016870 (interacts with) F8388_021171	0.563256
F8388_016870 (interacts with) F8388_021168	0.621146
F8388_016870 (interacts with) F8388_021165	0.721231
F8388_016870 (interacts with) F8388_021159	0.598472
F8388_016870 (interacts with) F8388_021092	0.668755
F8388_016870 (interacts with) F8388_020985	0.530845
F8388_016870 (interacts with) F8388_020950	0.552699
F8388_016870 (interacts with) F8388_020868	0.507455
F8388_016870 (interacts with) F8388_020731	0.578296
F8388_016870 (interacts with) F8388_020673	0.646543
F8388_016870 (interacts with) F8388_020597	0.598383
F8388_016870 (interacts with) F8388_020564	0.674957
F8388_016870 (interacts with) F8388_020556	0.720058
F8388_016870 (interacts with) F8388_020435	0.508242
F8388_016870 (interacts with) F8388_020434	0.70214
F8388_016870 (interacts with) F8388_020430	0.796946
F8388_016870 (interacts with) F8388_020334	0.64571
F8388_016870 (interacts with) F8388_020296	0.770813
F8388_016870 (interacts with) F8388_020290	0.765523
F8388_016870 (interacts with) F8388_020289	0.800015
F8388_016870 (interacts with) F8388_020283	0.733399
F8388_016870 (interacts with) F8388_020258	0.518189
F8388_016870 (interacts with) F8388_020239	0.572465
F8388_016870 (interacts with) F8388_020200	0.679169
F8388_016870 (interacts with) F8388_020198	0.532747
F8388_016870 (interacts with) F8388_020196	0.503435
F8388_016870 (interacts with) F8388_020194	0.611907
F8388_016870 (interacts with) F8388_020164	0.510036
F8388_016870 (interacts with) F8388_020136	0.585792
F8388_016870 (interacts with) F8388_020132	0.501238
F8388_016870 (interacts with) F8388_020128	0.622567
F8388_016870 (interacts with) F8388_020107	0.506968
F8388_016870 (interacts with) F8388_020100	0.665473
F8388_016870 (interacts with) F8388_020043	0.533977
F8388_016870 (interacts with) F8388_019905	0.578434
F8388_016870 (interacts with) F8388_019842	0.518775
F8388_016870 (interacts with) F8388_019829	0.61627
F8388_016870 (interacts with) F8388_019820	0.54745
F8388_016870 (interacts with) F8388_019736	0.648858
F8388_016870 (interacts with) F8388_019694	0.516481
F8388_016870 (interacts with) F8388_019625	0.634496
F8388_016870 (interacts with) F8388_019596	0.714813
F8388_016870 (interacts with) F8388_019564	0.527439
F8388_016870 (interacts with) F8388_019543	0.756817
F8388_016870 (interacts with) F8388_019450	0.51202
F8388_016870 (interacts with) F8388_019393	0.66794
F8388_016870 (interacts with) F8388_019380	0.643882
F8388_016870 (interacts with) F8388_019368	0.558388
F8388_016870 (interacts with) F8388_019331	0.63077
F8388_016870 (interacts with) F8388_019251	0.642952
F8388_016870 (interacts with) F8388_019181	0.555182
F8388_016870 (interacts with) F8388_019166	0.592652
F8388_016870 (interacts with) F8388_019163	0.778049
F8388_016870 (interacts with) F8388_019153	0.506247
F8388_016870 (interacts with) F8388_019137	0.598066
F8388_016870 (interacts with) F8388_019082	0.695172
F8388_016870 (interacts with) F8388_019057	0.518603
F8388_016870 (interacts with) F8388_018997	0.523689
F8388_016870 (interacts with) F8388_018969	0.635018
F8388_016870 (interacts with) F8388_018800	0.705944
F8388_016870 (interacts with) F8388_018798	0.537947
F8388_016870 (interacts with) F8388_018759	0.64809
F8388_016870 (interacts with) F8388_018746	0.66652
F8388_016870 (interacts with) F8388_018677	0.51918
F8388_016870 (interacts with) F8388_018653	0.550073
F8388_016870 (interacts with) F8388_018650	0.509197
F8388_016870 (interacts with) F8388_018634	0.54464
F8388_016870 (interacts with) F8388_018599	0.819946
F8388_016870 (interacts with) F8388_018591	0.692673
F8388_016870 (interacts with) F8388_018580	0.529449
F8388_016870 (interacts with) F8388_018564	0.580697
F8388_016870 (interacts with) F8388_018476	0.579514
F8388_016870 (interacts with) F8388_018466	0.52106
F8388_016870 (interacts with) F8388_018452	0.599688
F8388_016870 (interacts with) F8388_018427	0.614836
F8388_016870 (interacts with) F8388_018415	0.564722
F8388_016870 (interacts with) F8388_018401	0.506583
F8388_016870 (interacts with) F8388_018382	0.54774
F8388_016870 (interacts with) F8388_018361	0.684295
F8388_016870 (interacts with) F8388_018321	0.55046
F8388_016870 (interacts with) F8388_018306	0.542206
F8388_016870 (interacts with) F8388_018211	0.603487
F8388_016870 (interacts with) F8388_018193	0.524553
F8388_016870 (interacts with) F8388_018148	0.685296
F8388_016870 (interacts with) F8388_018047	0.556766
F8388_016870 (interacts with) F8388_018039	0.634418
F8388_016870 (interacts with) F8388_018027	0.666791
F8388_016870 (interacts with) F8388_018026	0.642504
F8388_016870 (interacts with) F8388_018020	0.53367
F8388_016870 (interacts with) F8388_018017	0.633452
F8388_016870 (interacts with) F8388_017899	0.511991
F8388_016870 (interacts with) F8388_017856	0.603308
F8388_016870 (interacts with) F8388_017837	0.838485
F8388_016870 (interacts with) F8388_017816	0.658458
F8388_016870 (interacts with) F8388_017809	0.725966
F8388_016870 (interacts with) F8388_017557	0.699714
F8388_016870 (interacts with) F8388_017546	0.503223
F8388_016870 (interacts with) F8388_017526	0.576158
F8388_016870 (interacts with) F8388_017497	0.561103
F8388_016870 (interacts with) F8388_017486	0.634766
F8388_016870 (interacts with) F8388_017481	0.603651
F8388_016870 (interacts with) F8388_017429	0.610574
F8388_016870 (interacts with) F8388_017323	0.554243
F8388_016870 (interacts with) F8388_017316	0.643981
F8388_016870 (interacts with) F8388_017280	0.598717
F8388_016870 (interacts with) F8388_017277	0.546018
F8388_016870 (interacts with) F8388_017246	0.629265
F8388_016870 (interacts with) F8388_017218	0.587633
F8388_016870 (interacts with) F8388_017171	0.626729
F8388_016870 (interacts with) F8388_017161	0.544536
F8388_016870 (interacts with) F8388_017115	0.578022
F8388_016870 (interacts with) F8388_017009	0.615605
F8388_016870 (interacts with) F8388_017000	0.777278
F8388_016870 (interacts with) F8388_016929	0.656922
F8388_016859 (interacts with) F8388_026392	0.564539
F8388_016859 (interacts with) F8388_026390	0.610237
F8388_016859 (interacts with) F8388_026251	0.526134
F8388_016859 (interacts with) F8388_026045	0.521171
F8388_016859 (interacts with) F8388_025478	0.573705
F8388_016859 (interacts with) F8388_025308	0.548997
F8388_016859 (interacts with) F8388_025196	0.517758
F8388_016859 (interacts with) F8388_023458	0.522189
F8388_016859 (interacts with) F8388_023130	0.53061
F8388_016859 (interacts with) F8388_023087	0.581653
F8388_016859 (interacts with) F8388_023050	0.501788
F8388_016859 (interacts with) F8388_022839	0.548105
F8388_016859 (interacts with) F8388_022499	0.517475
F8388_016859 (interacts with) F8388_022075	0.504953
F8388_016859 (interacts with) F8388_021529	0.524623
F8388_016859 (interacts with) F8388_021525	0.538873
F8388_016859 (interacts with) F8388_021483	0.518497
F8388_016859 (interacts with) F8388_021383	0.548454
F8388_016859 (interacts with) F8388_021189	0.505432
F8388_016859 (interacts with) F8388_020556	0.56651
F8388_016859 (interacts with) F8388_020434	0.582867
F8388_016859 (interacts with) F8388_020430	0.507724
F8388_016859 (interacts with) F8388_020283	0.621843
F8388_016859 (interacts with) F8388_020100	0.517294
F8388_016859 (interacts with) F8388_019163	0.518641
F8388_016859 (interacts with) F8388_018746	0.512982
F8388_016859 (interacts with) F8388_018427	0.55472
F8388_016859 (interacts with) F8388_017837	0.603176
F8388_016859 (interacts with) F8388_017546	0.546017
F8388_016859 (interacts with) F8388_017280	0.502168
F8388_016859 (interacts with) F8388_016870	0.522268
F8388_016835 (interacts with) F8388_027215	0.601965
F8388_016835 (interacts with) F8388_027075	0.529306
F8388_016835 (interacts with) F8388_027028	0.524106
F8388_016835 (interacts with) F8388_026934	0.504144
F8388_016835 (interacts with) F8388_026926	0.510308
F8388_016835 (interacts with) F8388_026849	0.509075
F8388_016835 (interacts with) F8388_026633	0.514638
F8388_016835 (interacts with) F8388_026615	0.506029
F8388_016835 (interacts with) F8388_026473	0.641899
F8388_016835 (interacts with) F8388_026364	0.541547
F8388_016835 (interacts with) F8388_026113	0.604548
F8388_016835 (interacts with) F8388_026092	0.655899
F8388_016835 (interacts with) F8388_026021	0.524494
F8388_016835 (interacts with) F8388_025892	0.50981
F8388_016835 (interacts with) F8388_025775	0.588434
F8388_016835 (interacts with) F8388_025607	0.534819
F8388_016835 (interacts with) F8388_025484	0.680268
F8388_016835 (interacts with) F8388_025454	0.562637
F8388_016835 (interacts with) F8388_025433	0.503274
F8388_016835 (interacts with) F8388_025377	0.677055
F8388_016835 (interacts with) F8388_025300	0.513356
F8388_016835 (interacts with) F8388_025273	0.580279
F8388_016835 (interacts with) F8388_025020	0.507075
F8388_016835 (interacts with) F8388_024747	0.515108
F8388_016835 (interacts with) F8388_024743	0.551452
F8388_016835 (interacts with) F8388_024565	0.529209
F8388_016835 (interacts with) F8388_024494	0.527531
F8388_016835 (interacts with) F8388_024399	0.581477
F8388_016835 (interacts with) F8388_024289	0.585835
F8388_016835 (interacts with) F8388_024138	0.506244
F8388_016835 (interacts with) F8388_023987	0.553041
F8388_016835 (interacts with) F8388_023935	0.602514
F8388_016835 (interacts with) F8388_023917	0.529195
F8388_016835 (interacts with) F8388_023875	0.574416
F8388_016835 (interacts with) F8388_023858	0.546308
F8388_016835 (interacts with) F8388_023702	0.554831
F8388_016835 (interacts with) F8388_023401	0.532022
F8388_016835 (interacts with) F8388_023195	0.506653
F8388_016835 (interacts with) F8388_023108	0.515162
F8388_016835 (interacts with) F8388_023106	0.605027
F8388_016835 (interacts with) F8388_023045	0.522775
F8388_016835 (interacts with) F8388_022877	0.564899
F8388_016835 (interacts with) F8388_022554	0.531942
F8388_016835 (interacts with) F8388_022484	0.526614
F8388_016835 (interacts with) F8388_022442	0.515212
F8388_016835 (interacts with) F8388_022215	0.537777
F8388_016835 (interacts with) F8388_022196	0.625146
F8388_016835 (interacts with) F8388_022179	0.505406
F8388_016835 (interacts with) F8388_022046	0.613524
F8388_016835 (interacts with) F8388_022003	0.554543
F8388_016835 (interacts with) F8388_021957	0.526422
F8388_016835 (interacts with) F8388_021786	0.504834
F8388_016835 (interacts with) F8388_021748	0.618206
F8388_016835 (interacts with) F8388_021646	0.506971
F8388_016835 (interacts with) F8388_021644	0.607756
F8388_016835 (interacts with) F8388_021623	0.523732
F8388_016835 (interacts with) F8388_021583	0.547153
F8388_016835 (interacts with) F8388_021567	0.629801
F8388_016835 (interacts with) F8388_021500	0.564768
F8388_016835 (interacts with) F8388_021135	0.508008
F8388_016835 (interacts with) F8388_021127	0.544974
F8388_016835 (interacts with) F8388_020980	0.646499
F8388_016835 (interacts with) F8388_020957	0.534957
F8388_016835 (interacts with) F8388_020844	0.593773
F8388_016835 (interacts with) F8388_020838	0.502658
F8388_016835 (interacts with) F8388_020740	0.532077
F8388_016835 (interacts with) F8388_020681	0.622146
F8388_016835 (interacts with) F8388_020327	0.587952
F8388_016835 (interacts with) F8388_020178	0.587703
F8388_016835 (interacts with) F8388_020155	0.545919
F8388_016835 (interacts with) F8388_019994	0.581164
F8388_016835 (interacts with) F8388_019578	0.646234
F8388_016835 (interacts with) F8388_019452	0.576153
F8388_016835 (interacts with) F8388_019253	0.507549
F8388_016835 (interacts with) F8388_019143	0.515505
F8388_016835 (interacts with) F8388_018616	0.592056
F8388_016835 (interacts with) F8388_018588	0.537978
F8388_016835 (interacts with) F8388_018193	0.532313
F8388_016835 (interacts with) F8388_017869	0.640173
F8388_016835 (interacts with) F8388_017858	0.574483
F8388_016835 (interacts with) F8388_017528	0.532282
F8388_016835 (interacts with) F8388_017519	0.502965
F8388_016835 (interacts with) F8388_017451	0.544327
F8388_016835 (interacts with) F8388_017294	0.520976
F8388_016835 (interacts with) F8388_017238	0.567525
F8388_016835 (interacts with) F8388_017228	0.51993
F8388_016835 (interacts with) F8388_017108	0.500436
F8388_016835 (interacts with) F8388_017082	0.605807
F8388_016835 (interacts with) F8388_016943	0.640374
F8388_016835 (interacts with) F8388_016894	0.60703
F8388_016833 (interacts with) G4B88_003346	0.526666
F8388_016833 (interacts with) F8388_027245	0.544244
F8388_016833 (interacts with) F8388_027244	0.574437
F8388_016833 (interacts with) F8388_027241	0.50261
F8388_016833 (interacts with) F8388_027071	0.516194
F8388_016833 (interacts with) F8388_027048	0.512314
F8388_016833 (interacts with) F8388_026947	0.516326
F8388_016833 (interacts with) F8388_026931	0.617496
F8388_016833 (interacts with) F8388_026924	0.522343
F8388_016833 (interacts with) F8388_026668	0.526321
F8388_016833 (interacts with) F8388_026648	0.572961
F8388_016833 (interacts with) F8388_026604	0.540211
F8388_016833 (interacts with) F8388_026563	0.599743
F8388_016833 (interacts with) F8388_026524	0.570899
F8388_016833 (interacts with) F8388_026453	0.515308
F8388_016833 (interacts with) F8388_026424	0.519958
F8388_016833 (interacts with) F8388_026374	0.579376
F8388_016833 (interacts with) F8388_026340	0.525306
F8388_016833 (interacts with) F8388_026336	0.537578
F8388_016833 (interacts with) F8388_026268	0.512729
F8388_016833 (interacts with) F8388_026267	0.596896
F8388_016833 (interacts with) F8388_026256	0.548467
F8388_016833 (interacts with) F8388_026238	0.500837
F8388_016833 (interacts with) F8388_026227	0.637379
F8388_016833 (interacts with) F8388_026088	0.56422
F8388_016833 (interacts with) F8388_026086	0.540737
F8388_016833 (interacts with) F8388_026045	0.566026
F8388_016833 (interacts with) F8388_025917	0.56442
F8388_016833 (interacts with) F8388_025903	0.535254
F8388_016833 (interacts with) F8388_025857	0.513958
F8388_016833 (interacts with) F8388_025795	0.541786
F8388_016833 (interacts with) F8388_025740	0.516436
F8388_016833 (interacts with) F8388_025687	0.518813
F8388_016833 (interacts with) F8388_025664	0.500822
F8388_016833 (interacts with) F8388_025589	0.534989
F8388_016833 (interacts with) F8388_025518	0.561235
F8388_016833 (interacts with) F8388_025511	0.528821
F8388_016833 (interacts with) F8388_025507	0.510352
F8388_016833 (interacts with) F8388_025497	0.527718
F8388_016833 (interacts with) F8388_025468	0.518426
F8388_016833 (interacts with) F8388_025440	0.550549
F8388_016833 (interacts with) F8388_025309	0.502097
F8388_016833 (interacts with) F8388_025283	0.509288
F8388_016833 (interacts with) F8388_025173	0.545038
F8388_016833 (interacts with) F8388_025172	0.558639
F8388_016833 (interacts with) F8388_025171	0.506436
F8388_016833 (interacts with) F8388_024859	0.547124
F8388_016833 (interacts with) F8388_024845	0.663353
F8388_016833 (interacts with) F8388_024732	0.604084
F8388_016833 (interacts with) F8388_024666	0.607657
F8388_016833 (interacts with) F8388_024517	0.555723
F8388_016833 (interacts with) F8388_024479	0.546089
F8388_016833 (interacts with) F8388_024450	0.608702
F8388_016833 (interacts with) F8388_024407	0.519054
F8388_016833 (interacts with) F8388_024406	0.501872
F8388_016833 (interacts with) F8388_024352	0.529045
F8388_016833 (interacts with) F8388_024252	0.52467
F8388_016833 (interacts with) F8388_024002	0.587824
F8388_016833 (interacts with) F8388_023987	0.50322
F8388_016833 (interacts with) F8388_023965	0.664069
F8388_016833 (interacts with) F8388_023952	0.500768
F8388_016833 (interacts with) F8388_023941	0.546969
F8388_016833 (interacts with) F8388_023847	0.554661
F8388_016833 (interacts with) F8388_023701	0.50448
F8388_016833 (interacts with) F8388_023699	0.543372
F8388_016833 (interacts with) F8388_023593	0.589012
F8388_016833 (interacts with) F8388_023493	0.698115
F8388_016833 (interacts with) F8388_023333	0.555428
F8388_016833 (interacts with) F8388_023180	0.548508
F8388_016833 (interacts with) F8388_023171	0.526755
F8388_016833 (interacts with) F8388_023116	0.581828
F8388_016833 (interacts with) F8388_022873	0.50738
F8388_016833 (interacts with) F8388_022814	0.627832
F8388_016833 (interacts with) F8388_022670	0.563543
F8388_016833 (interacts with) F8388_022319	0.509322
F8388_016833 (interacts with) F8388_022197	0.507175
F8388_016833 (interacts with) F8388_022170	0.536733
F8388_016833 (interacts with) F8388_022142	0.516974
F8388_016833 (interacts with) F8388_022129	0.51479
F8388_016833 (interacts with) F8388_022105	0.557098
F8388_016833 (interacts with) F8388_022094	0.594501
F8388_016833 (interacts with) F8388_022085	0.552064
F8388_016833 (interacts with) F8388_022065	0.528483
F8388_016833 (interacts with) F8388_022064	0.526476
F8388_016833 (interacts with) F8388_022056	0.566741
F8388_016833 (interacts with) F8388_022023	0.582356
F8388_016833 (interacts with) F8388_021996	0.539258
F8388_016833 (interacts with) F8388_021907	0.545009
F8388_016833 (interacts with) F8388_021703	0.571529
F8388_016833 (interacts with) F8388_021698	0.516018
F8388_016833 (interacts with) F8388_021642	0.526461
F8388_016833 (interacts with) F8388_021610	0.545368
F8388_016833 (interacts with) F8388_021564	0.532455
F8388_016833 (interacts with) F8388_021517	0.548001
F8388_016833 (interacts with) F8388_021490	0.573915
F8388_016833 (interacts with) F8388_021480	0.602553
F8388_016833 (interacts with) F8388_021477	0.526554
F8388_016833 (interacts with) F8388_021430	0.579933
F8388_016833 (interacts with) F8388_021394	0.582706
F8388_016833 (interacts with) F8388_021322	0.561998
F8388_016833 (interacts with) F8388_021290	0.536196
F8388_016833 (interacts with) F8388_021176	0.553586
F8388_016833 (interacts with) F8388_021171	0.522987
F8388_016833 (interacts with) F8388_021092	0.612543
F8388_016833 (interacts with) F8388_020985	0.534871
F8388_016833 (interacts with) F8388_020950	0.659571
F8388_016833 (interacts with) F8388_020913	0.531063
F8388_016833 (interacts with) F8388_020841	0.503209
F8388_016833 (interacts with) F8388_020673	0.536122
F8388_016833 (interacts with) F8388_020597	0.553497
F8388_016833 (interacts with) F8388_020574	0.516386
F8388_016833 (interacts with) F8388_020564	0.607711
F8388_016833 (interacts with) F8388_020444	0.518325
F8388_016833 (interacts with) F8388_020435	0.537441
F8388_016833 (interacts with) F8388_020430	0.558275
F8388_016833 (interacts with) F8388_020334	0.52782
F8388_016833 (interacts with) F8388_020290	0.565213
F8388_016833 (interacts with) F8388_020289	0.527973
F8388_016833 (interacts with) F8388_020258	0.59452
F8388_016833 (interacts with) F8388_020224	0.523228
F8388_016833 (interacts with) F8388_020200	0.508881
F8388_016833 (interacts with) F8388_020171	0.508057
F8388_016833 (interacts with) F8388_020132	0.51996
F8388_016833 (interacts with) F8388_020128	0.598022
F8388_016833 (interacts with) F8388_020107	0.50201
F8388_016833 (interacts with) F8388_020100	0.532456
F8388_016833 (interacts with) F8388_019905	0.563615
F8388_016833 (interacts with) F8388_019829	0.545915
F8388_016833 (interacts with) F8388_019820	0.605921
F8388_016833 (interacts with) F8388_019736	0.537396
F8388_016833 (interacts with) F8388_019694	0.512201
F8388_016833 (interacts with) F8388_019604	0.568005
F8388_016833 (interacts with) F8388_019602	0.523509
F8388_016833 (interacts with) F8388_019564	0.509458
F8388_016833 (interacts with) F8388_019393	0.533575
F8388_016833 (interacts with) F8388_019368	0.637618
F8388_016833 (interacts with) F8388_019331	0.525974
F8388_016833 (interacts with) F8388_019251	0.609059
F8388_016833 (interacts with) F8388_019181	0.511461
F8388_016833 (interacts with) F8388_019155	0.510453
F8388_016833 (interacts with) F8388_019153	0.519904
F8388_016833 (interacts with) F8388_019082	0.57703
F8388_016833 (interacts with) F8388_019059	0.580868
F8388_016833 (interacts with) F8388_018800	0.523141
F8388_016833 (interacts with) F8388_018759	0.577477
F8388_016833 (interacts with) F8388_018653	0.523647
F8388_016833 (interacts with) F8388_018650	0.701144
F8388_016833 (interacts with) F8388_018633	0.503854
F8388_016833 (interacts with) F8388_018617	0.608358
F8388_016833 (interacts with) F8388_018602	0.508261
F8388_016833 (interacts with) F8388_018599	0.577977
F8388_016833 (interacts with) F8388_018591	0.54046
F8388_016833 (interacts with) F8388_018564	0.508939
F8388_016833 (interacts with) F8388_018466	0.535265
F8388_016833 (interacts with) F8388_018401	0.500824
F8388_016833 (interacts with) F8388_018306	0.615618
F8388_016833 (interacts with) F8388_018179	0.571546
F8388_016833 (interacts with) F8388_018148	0.542472
F8388_016833 (interacts with) F8388_018047	0.517994
F8388_016833 (interacts with) F8388_018039	0.513239
F8388_016833 (interacts with) F8388_018026	0.508149
F8388_016833 (interacts with) F8388_018024	0.527893
F8388_016833 (interacts with) F8388_017899	0.502472
F8388_016833 (interacts with) F8388_017886	0.512329
F8388_016833 (interacts with) F8388_017837	0.502899
F8388_016833 (interacts with) F8388_017809	0.662591
F8388_016833 (interacts with) F8388_017552	0.516078
F8388_016833 (interacts with) F8388_017528	0.508402
F8388_016833 (interacts with) F8388_017526	0.575304
F8388_016833 (interacts with) F8388_017512	0.504121
F8388_016833 (interacts with) F8388_017429	0.641562
F8388_016833 (interacts with) F8388_017320	0.597812
F8388_016833 (interacts with) F8388_017316	0.580977
F8388_016833 (interacts with) F8388_017280	0.507681
F8388_016833 (interacts with) F8388_017277	0.536178
F8388_016833 (interacts with) F8388_017246	0.55609
F8388_016833 (interacts with) F8388_017238	0.526126
F8388_016833 (interacts with) F8388_017161	0.509825
F8388_016833 (interacts with) F8388_017114	0.535002
F8388_016833 (interacts with) F8388_017024	0.554194
F8388_016833 (interacts with) F8388_017000	0.536739
F8388_016833 (interacts with) F8388_016936	0.552187
F8388_016827 (interacts with) F8388_026604	0.537215
F8388_016827 (interacts with) F8388_026390	0.517759
F8388_016827 (interacts with) F8388_026251	0.549426
F8388_016827 (interacts with) F8388_026238	0.58026
F8388_016827 (interacts with) F8388_026227	0.531865
F8388_016827 (interacts with) F8388_026045	0.516979
F8388_016827 (interacts with) F8388_025723	0.529465
F8388_016827 (interacts with) F8388_025478	0.564008
F8388_016827 (interacts with) F8388_025308	0.549362
F8388_016827 (interacts with) F8388_023943	0.599438
F8388_016827 (interacts with) F8388_023861	0.575905
F8388_016827 (interacts with) F8388_023460	0.527874
F8388_016827 (interacts with) F8388_023458	0.616055
F8388_016827 (interacts with) F8388_023130	0.59162
F8388_016827 (interacts with) F8388_023125	0.605496
F8388_016827 (interacts with) F8388_022249	0.503297
F8388_016827 (interacts with) F8388_022075	0.560812
F8388_016827 (interacts with) F8388_021529	0.556177
F8388_016827 (interacts with) F8388_021483	0.508696
F8388_016827 (interacts with) F8388_021189	0.524398
F8388_016827 (interacts with) F8388_021092	0.551248
F8388_016827 (interacts with) F8388_020556	0.624608
F8388_016827 (interacts with) F8388_020434	0.535063
F8388_016827 (interacts with) F8388_020296	0.61691
F8388_016827 (interacts with) F8388_020290	0.594
F8388_016827 (interacts with) F8388_020200	0.556271
F8388_016827 (interacts with) F8388_020198	0.566749
F8388_016827 (interacts with) F8388_020196	0.640586
F8388_016827 (interacts with) F8388_020194	0.555568
F8388_016827 (interacts with) F8388_020164	0.546729
F8388_016827 (interacts with) F8388_020100	0.520289
F8388_016827 (interacts with) F8388_019817	0.681767
F8388_016827 (interacts with) F8388_019163	0.503115
F8388_016827 (interacts with) F8388_018759	0.547316
F8388_016827 (interacts with) F8388_018745	0.605426
F8388_016827 (interacts with) F8388_018599	0.559127
F8388_016827 (interacts with) F8388_018427	0.616793
F8388_016827 (interacts with) F8388_018321	0.519632
F8388_016827 (interacts with) F8388_018017	0.501901
F8388_016827 (interacts with) F8388_017837	0.550934
F8388_016827 (interacts with) F8388_017280	0.565758
F8388_016827 (interacts with) F8388_017000	0.542013
F8388_016824 (interacts with) G4B88_003346	0.577322
F8388_016824 (interacts with) F8388_027346	0.596316
F8388_016824 (interacts with) F8388_027330	0.578692
F8388_016824 (interacts with) F8388_027245	0.614036
F8388_016824 (interacts with) F8388_027244	0.590256
F8388_016824 (interacts with) F8388_027241	0.605734
F8388_016824 (interacts with) F8388_027213	0.653994
F8388_016824 (interacts with) F8388_027212	0.56613
F8388_016824 (interacts with) F8388_027211	0.595429
F8388_016824 (interacts with) F8388_027124	0.504593
F8388_016824 (interacts with) F8388_027121	0.706715
F8388_016824 (interacts with) F8388_027094	0.516938
F8388_016824 (interacts with) F8388_027049	0.604592
F8388_016824 (interacts with) F8388_027048	0.563399
F8388_016824 (interacts with) F8388_026947	0.622977
F8388_016824 (interacts with) F8388_026931	0.754864
F8388_016824 (interacts with) F8388_026924	0.632125
F8388_016824 (interacts with) F8388_026913	0.574406
F8388_016824 (interacts with) F8388_026849	0.539216
F8388_016824 (interacts with) F8388_026668	0.589417
F8388_016824 (interacts with) F8388_026665	0.52305
F8388_016824 (interacts with) F8388_026641	0.609151
F8388_016824 (interacts with) F8388_026619	0.51891
F8388_016824 (interacts with) F8388_026604	0.501775
F8388_016824 (interacts with) F8388_026563	0.505615
F8388_016824 (interacts with) F8388_026530	0.618598
F8388_016824 (interacts with) F8388_026524	0.559982
F8388_016824 (interacts with) F8388_026509	0.52008
F8388_016824 (interacts with) F8388_026474	0.533171
F8388_016824 (interacts with) F8388_026473	0.502262
F8388_016824 (interacts with) F8388_026453	0.553376
F8388_016824 (interacts with) F8388_026424	0.691531
F8388_016824 (interacts with) F8388_026374	0.542424
F8388_016824 (interacts with) F8388_026364	0.507114
F8388_016824 (interacts with) F8388_026340	0.639621
F8388_016824 (interacts with) F8388_026339	0.662079
F8388_016824 (interacts with) F8388_026336	0.622007
F8388_016824 (interacts with) F8388_026269	0.52442
F8388_016824 (interacts with) F8388_026268	0.699924
F8388_016824 (interacts with) F8388_026267	0.674792
F8388_016824 (interacts with) F8388_026256	0.635335
F8388_016824 (interacts with) F8388_026227	0.679807
F8388_016824 (interacts with) F8388_026198	0.534779
F8388_016824 (interacts with) F8388_026156	0.555377
F8388_016824 (interacts with) F8388_026145	0.584002
F8388_016824 (interacts with) F8388_026088	0.667822
F8388_016824 (interacts with) F8388_026086	0.531338
F8388_016824 (interacts with) F8388_026045	0.651224
F8388_016824 (interacts with) F8388_026003	0.556997
F8388_016824 (interacts with) F8388_025961	0.513691
F8388_016824 (interacts with) F8388_025960	0.553959
F8388_016824 (interacts with) F8388_025956	0.537457
F8388_016824 (interacts with) F8388_025952	0.53088
F8388_016824 (interacts with) F8388_025917	0.58194
F8388_016824 (interacts with) F8388_025871	0.505267
F8388_016824 (interacts with) F8388_025857	0.639531
F8388_016824 (interacts with) F8388_025855	0.583068
F8388_016824 (interacts with) F8388_025833	0.557735
F8388_016824 (interacts with) F8388_025828	0.525097
F8388_016824 (interacts with) F8388_025827	0.510498
F8388_016824 (interacts with) F8388_025822	0.532711
F8388_016824 (interacts with) F8388_025795	0.708255
F8388_016824 (interacts with) F8388_025793	0.621019
F8388_016824 (interacts with) F8388_025765	0.543658
F8388_016824 (interacts with) F8388_025740	0.514289
F8388_016824 (interacts with) F8388_025729	0.593455
F8388_016824 (interacts with) F8388_025728	0.587762
F8388_016824 (interacts with) F8388_025727	0.548501
F8388_016824 (interacts with) F8388_025687	0.647895
F8388_016824 (interacts with) F8388_025646	0.50734
F8388_016824 (interacts with) F8388_025616	0.555486
F8388_016824 (interacts with) F8388_025589	0.641974
F8388_016824 (interacts with) F8388_025586	0.522659
F8388_016824 (interacts with) F8388_025577	0.602296
F8388_016824 (interacts with) F8388_025571	0.600929
F8388_016824 (interacts with) F8388_025533	0.555271
F8388_016824 (interacts with) F8388_025528	0.508904
F8388_016824 (interacts with) F8388_025518	0.624542
F8388_016824 (interacts with) F8388_025507	0.674453
F8388_016824 (interacts with) F8388_025501	0.637261
F8388_016824 (interacts with) F8388_025468	0.54233
F8388_016824 (interacts with) F8388_025443	0.640239
F8388_016824 (interacts with) F8388_025440	0.527086
F8388_016824 (interacts with) F8388_025418	0.537519
F8388_016824 (interacts with) F8388_025339	0.572131
F8388_016824 (interacts with) F8388_025309	0.549795
F8388_016824 (interacts with) F8388_025292	0.622022
F8388_016824 (interacts with) F8388_025289	0.524954
F8388_016824 (interacts with) F8388_025283	0.647668
F8388_016824 (interacts with) F8388_025205	0.565614
F8388_016824 (interacts with) F8388_025203	0.565805
F8388_016824 (interacts with) F8388_025201	0.536775
F8388_016824 (interacts with) F8388_025178	0.531743
F8388_016824 (interacts with) F8388_025177	0.639887
F8388_016824 (interacts with) F8388_025173	0.687013
F8388_016824 (interacts with) F8388_025172	0.674988
F8388_016824 (interacts with) F8388_025171	0.615
F8388_016824 (interacts with) F8388_025157	0.547225
F8388_016824 (interacts with) F8388_025155	0.5366
F8388_016824 (interacts with) F8388_025142	0.550763
F8388_016824 (interacts with) F8388_025097	0.554391
F8388_016824 (interacts with) F8388_025031	0.565441
F8388_016824 (interacts with) F8388_024911	0.549529
F8388_016824 (interacts with) F8388_024859	0.616959
F8388_016824 (interacts with) F8388_024845	0.592387
F8388_016824 (interacts with) F8388_024839	0.523215
F8388_016824 (interacts with) F8388_024797	0.560422
F8388_016824 (interacts with) F8388_024786	0.516809
F8388_016824 (interacts with) F8388_024772	0.571541
F8388_016824 (interacts with) F8388_024743	0.607372
F8388_016824 (interacts with) F8388_024733	0.657174
F8388_016824 (interacts with) F8388_024732	0.613173
F8388_016824 (interacts with) F8388_024692	0.55358
F8388_016824 (interacts with) F8388_024689	0.627271
F8388_016824 (interacts with) F8388_024666	0.614475
F8388_016824 (interacts with) F8388_024635	0.571781
F8388_016824 (interacts with) F8388_024625	0.614105
F8388_016824 (interacts with) F8388_024526	0.620806
F8388_016824 (interacts with) F8388_024517	0.743718
F8388_016824 (interacts with) F8388_024499	0.535642
F8388_016824 (interacts with) F8388_024494	0.522751
F8388_016824 (interacts with) F8388_024479	0.542009
F8388_016824 (interacts with) F8388_024450	0.694544
F8388_016824 (interacts with) F8388_024407	0.575481
F8388_016824 (interacts with) F8388_024406	0.596622
F8388_016824 (interacts with) F8388_024383	0.564146
F8388_016824 (interacts with) F8388_024352	0.527904
F8388_016824 (interacts with) F8388_024338	0.501657
F8388_016824 (interacts with) F8388_024252	0.672829
F8388_016824 (interacts with) F8388_024217	0.518611
F8388_016824 (interacts with) F8388_024076	0.628887
F8388_016824 (interacts with) F8388_024002	0.698935
F8388_016824 (interacts with) F8388_023987	0.644274
F8388_016824 (interacts with) F8388_023965	0.76087
F8388_016824 (interacts with) F8388_023941	0.618033
F8388_016824 (interacts with) F8388_023895	0.659229
F8388_016824 (interacts with) F8388_023876	0.506887
F8388_016824 (interacts with) F8388_023804	0.603705
F8388_016824 (interacts with) F8388_023773	0.659041
F8388_016824 (interacts with) F8388_023748	0.70895
F8388_016824 (interacts with) F8388_023723	0.526176
F8388_016824 (interacts with) F8388_023701	0.588573
F8388_016824 (interacts with) F8388_023699	0.735133
F8388_016824 (interacts with) F8388_023681	0.593123
F8388_016824 (interacts with) F8388_023611	0.604388
F8388_016824 (interacts with) F8388_023593	0.554095
F8388_016824 (interacts with) F8388_023525	0.502753
F8388_016824 (interacts with) F8388_023448	0.536769
F8388_016824 (interacts with) F8388_023369	0.587461
F8388_016824 (interacts with) F8388_023333	0.541614
F8388_016824 (interacts with) F8388_023311	0.560317
F8388_016824 (interacts with) F8388_023271	0.721591
F8388_016824 (interacts with) F8388_023180	0.613584
F8388_016824 (interacts with) F8388_023176	0.549481
F8388_016824 (interacts with) F8388_023175	0.60111
F8388_016824 (interacts with) F8388_023171	0.661472
F8388_016824 (interacts with) F8388_023133	0.553526
F8388_016824 (interacts with) F8388_023116	0.693443
F8388_016824 (interacts with) F8388_023106	0.508859
F8388_016824 (interacts with) F8388_023048	0.509689
F8388_016824 (interacts with) F8388_023044	0.55347
F8388_016824 (interacts with) F8388_023014	0.544184
F8388_016824 (interacts with) F8388_022969	0.510353
F8388_016824 (interacts with) F8388_022893	0.532303
F8388_016824 (interacts with) F8388_022834	0.526262
F8388_016824 (interacts with) F8388_022814	0.746729
F8388_016824 (interacts with) F8388_022700	0.520082
F8388_016824 (interacts with) F8388_022583	0.575633
F8388_016824 (interacts with) F8388_022557	0.709631
F8388_016824 (interacts with) F8388_022537	0.530909
F8388_016824 (interacts with) F8388_022511	0.625229
F8388_016824 (interacts with) F8388_022441	0.642033
F8388_016824 (interacts with) F8388_022428	0.546214
F8388_016824 (interacts with) F8388_022414	0.533891
F8388_016824 (interacts with) F8388_022333	0.681075
F8388_016824 (interacts with) F8388_022319	0.681616
F8388_016824 (interacts with) F8388_022258	0.622891
F8388_016824 (interacts with) F8388_022256	0.546064
F8388_016824 (interacts with) F8388_022233	0.523353
F8388_016824 (interacts with) F8388_022215	0.643153
F8388_016824 (interacts with) F8388_022208	0.53936
F8388_016824 (interacts with) F8388_022206	0.517064
F8388_016824 (interacts with) F8388_022197	0.611304
F8388_016824 (interacts with) F8388_022170	0.584454
F8388_016824 (interacts with) F8388_022142	0.709042
F8388_016824 (interacts with) F8388_022128	0.606328
F8388_016824 (interacts with) F8388_022123	0.587332
F8388_016824 (interacts with) F8388_022094	0.611164
F8388_016824 (interacts with) F8388_022085	0.61231
F8388_016824 (interacts with) F8388_022066	0.584663
F8388_016824 (interacts with) F8388_022065	0.638674
F8388_016824 (interacts with) F8388_022064	0.614342
F8388_016824 (interacts with) F8388_022060	0.584747
F8388_016824 (interacts with) F8388_022056	0.696624
F8388_016824 (interacts with) F8388_022023	0.731873
F8388_016824 (interacts with) F8388_021957	0.557904
F8388_016824 (interacts with) F8388_021907	0.601422
F8388_016824 (interacts with) F8388_021885	0.509972
F8388_016824 (interacts with) F8388_021857	0.50738
F8388_016824 (interacts with) F8388_021856	0.543202
F8388_016824 (interacts with) F8388_021855	0.658613
F8388_016824 (interacts with) F8388_021843	0.516595
F8388_016824 (interacts with) F8388_021824	0.664817
F8388_016824 (interacts with) F8388_021776	0.637832
F8388_016824 (interacts with) F8388_021765	0.517274
F8388_016824 (interacts with) F8388_021759	0.54846
F8388_016824 (interacts with) F8388_021752	0.635827
F8388_016824 (interacts with) F8388_021703	0.509638
F8388_016824 (interacts with) F8388_021698	0.652305
F8388_016824 (interacts with) F8388_021673	0.638349
F8388_016824 (interacts with) F8388_021667	0.559044
F8388_016824 (interacts with) F8388_021642	0.594732
F8388_016824 (interacts with) F8388_021615	0.57822
F8388_016824 (interacts with) F8388_021614	0.59989
F8388_016824 (interacts with) F8388_021612	0.58903
F8388_016824 (interacts with) F8388_021610	0.620575
F8388_016824 (interacts with) F8388_021589	0.643183
F8388_016824 (interacts with) F8388_021583	0.650349
F8388_016824 (interacts with) F8388_021528	0.52581
F8388_016824 (interacts with) F8388_021519	0.588873
F8388_016824 (interacts with) F8388_021517	0.520348
F8388_016824 (interacts with) F8388_021491	0.567626
F8388_016824 (interacts with) F8388_021490	0.631295
F8388_016824 (interacts with) F8388_021487	0.518909
F8388_016824 (interacts with) F8388_021480	0.659308
F8388_016824 (interacts with) F8388_021477	0.550089
F8388_016824 (interacts with) F8388_021430	0.727824
F8388_016824 (interacts with) F8388_021394	0.605957
F8388_016824 (interacts with) F8388_021372	0.606538
F8388_016824 (interacts with) F8388_021339	0.551279
F8388_016824 (interacts with) F8388_021322	0.576849
F8388_016824 (interacts with) F8388_021294	0.550855
F8388_016824 (interacts with) F8388_021291	0.59009
F8388_016824 (interacts with) F8388_021290	0.583745
F8388_016824 (interacts with) F8388_021287	0.682197
F8388_016824 (interacts with) F8388_021277	0.514336
F8388_016824 (interacts with) F8388_021273	0.551635
F8388_016824 (interacts with) F8388_021213	0.709198
F8388_016824 (interacts with) F8388_021176	0.645826
F8388_016824 (interacts with) F8388_021168	0.642309
F8388_016824 (interacts with) F8388_021165	0.548919
F8388_016824 (interacts with) F8388_021159	0.691399
F8388_016824 (interacts with) F8388_021138	0.605899
F8388_016824 (interacts with) F8388_021090	0.595277
F8388_016824 (interacts with) F8388_021018	0.601022
F8388_016824 (interacts with) F8388_020985	0.668333
F8388_016824 (interacts with) F8388_020950	0.570371
F8388_016824 (interacts with) F8388_020913	0.592478
F8388_016824 (interacts with) F8388_020895	0.529188
F8388_016824 (interacts with) F8388_020880	0.577623
F8388_016824 (interacts with) F8388_020868	0.540977
F8388_016824 (interacts with) F8388_020841	0.606117
F8388_016824 (interacts with) F8388_020748	0.531135
F8388_016824 (interacts with) F8388_020731	0.571294
F8388_016824 (interacts with) F8388_020721	0.618203
F8388_016824 (interacts with) F8388_020673	0.583236
F8388_016824 (interacts with) F8388_020597	0.68448
F8388_016824 (interacts with) F8388_020574	0.61905
F8388_016824 (interacts with) F8388_020564	0.693282
F8388_016824 (interacts with) F8388_020454	0.547667
F8388_016824 (interacts with) F8388_020446	0.5318
F8388_016824 (interacts with) F8388_020444	0.528177
F8388_016824 (interacts with) F8388_020435	0.585146
F8388_016824 (interacts with) F8388_020430	0.633491
F8388_016824 (interacts with) F8388_020290	0.612536
F8388_016824 (interacts with) F8388_020289	0.601782
F8388_016824 (interacts with) F8388_020280	0.51519
F8388_016824 (interacts with) F8388_020258	0.642537
F8388_016824 (interacts with) F8388_020239	0.55548
F8388_016824 (interacts with) F8388_020238	0.507592
F8388_016824 (interacts with) F8388_020225	0.534983
F8388_016824 (interacts with) F8388_020224	0.600459
F8388_016824 (interacts with) F8388_020211	0.527965
F8388_016824 (interacts with) F8388_020200	0.515458
F8388_016824 (interacts with) F8388_020194	0.53093
F8388_016824 (interacts with) F8388_020190	0.555552
F8388_016824 (interacts with) F8388_020184	0.543842
F8388_016824 (interacts with) F8388_020171	0.584312
F8388_016824 (interacts with) F8388_020155	0.603729
F8388_016824 (interacts with) F8388_020136	0.613508
F8388_016824 (interacts with) F8388_020132	0.687303
F8388_016824 (interacts with) F8388_020128	0.735712
F8388_016824 (interacts with) F8388_020107	0.620769
F8388_016824 (interacts with) F8388_020084	0.557184
F8388_016824 (interacts with) F8388_020058	0.523315
F8388_016824 (interacts with) F8388_020043	0.616256
F8388_016824 (interacts with) F8388_020017	0.500001
F8388_016824 (interacts with) F8388_020016	0.624541
F8388_016824 (interacts with) F8388_019984	0.67908
F8388_016824 (interacts with) F8388_019959	0.563639
F8388_016824 (interacts with) F8388_019933	0.514725
F8388_016824 (interacts with) F8388_019905	0.604464
F8388_016824 (interacts with) F8388_019842	0.522008
F8388_016824 (interacts with) F8388_019829	0.627478
F8388_016824 (interacts with) F8388_019820	0.735861
F8388_016824 (interacts with) F8388_019774	0.602354
F8388_016824 (interacts with) F8388_019736	0.618018
F8388_016824 (interacts with) F8388_019726	0.577937
F8388_016824 (interacts with) F8388_019694	0.612753
F8388_016824 (interacts with) F8388_019664	0.559886
F8388_016824 (interacts with) F8388_019625	0.586985
F8388_016824 (interacts with) F8388_019604	0.604557
F8388_016824 (interacts with) F8388_019596	0.529308
F8388_016824 (interacts with) F8388_019564	0.564903
F8388_016824 (interacts with) F8388_019543	0.643596
F8388_016824 (interacts with) F8388_019506	0.628374
F8388_016824 (interacts with) F8388_019450	0.524832
F8388_016824 (interacts with) F8388_019411	0.546291
F8388_016824 (interacts with) F8388_019393	0.741676
F8388_016824 (interacts with) F8388_019380	0.654944
F8388_016824 (interacts with) F8388_019368	0.731995
F8388_016824 (interacts with) F8388_019288	0.522166
F8388_016824 (interacts with) F8388_019275	0.50272
F8388_016824 (interacts with) F8388_019262	0.52588
F8388_016824 (interacts with) F8388_019251	0.725677
F8388_016824 (interacts with) F8388_019181	0.64725
F8388_016824 (interacts with) F8388_019173	0.520183
F8388_016824 (interacts with) F8388_019166	0.50733
F8388_016824 (interacts with) F8388_019157	0.608419
F8388_016824 (interacts with) F8388_019155	0.593424
F8388_016824 (interacts with) F8388_019153	0.573894
F8388_016824 (interacts with) F8388_019137	0.638318
F8388_016824 (interacts with) F8388_019133	0.548195
F8388_016824 (interacts with) F8388_019082	0.580633
F8388_016824 (interacts with) F8388_019061	0.59143
F8388_016824 (interacts with) F8388_019059	0.60254
F8388_016824 (interacts with) F8388_019050	0.502845
F8388_016824 (interacts with) F8388_018969	0.582704
F8388_016824 (interacts with) F8388_018949	0.552325
F8388_016824 (interacts with) F8388_018905	0.535576
F8388_016824 (interacts with) F8388_018845	0.527854
F8388_016824 (interacts with) F8388_018803	0.508025
F8388_016824 (interacts with) F8388_018800	0.653806
F8388_016824 (interacts with) F8388_018759	0.582687
F8388_016824 (interacts with) F8388_018674	0.50468
F8388_016824 (interacts with) F8388_018653	0.663113
F8388_016824 (interacts with) F8388_018650	0.646113
F8388_016824 (interacts with) F8388_018635	0.604494
F8388_016824 (interacts with) F8388_018634	0.619983
F8388_016824 (interacts with) F8388_018633	0.620472
F8388_016824 (interacts with) F8388_018632	0.566801
F8388_016824 (interacts with) F8388_018617	0.665833
F8388_016824 (interacts with) F8388_018602	0.547747
F8388_016824 (interacts with) F8388_018599	0.634589
F8388_016824 (interacts with) F8388_018591	0.529898
F8388_016824 (interacts with) F8388_018579	0.528634
F8388_016824 (interacts with) F8388_018578	0.54662
F8388_016824 (interacts with) F8388_018486	0.52394
F8388_016824 (interacts with) F8388_018466	0.579579
F8388_016824 (interacts with) F8388_018435	0.582982
F8388_016824 (interacts with) F8388_018401	0.657212
F8388_016824 (interacts with) F8388_018382	0.547927
F8388_016824 (interacts with) F8388_018370	0.611908
F8388_016824 (interacts with) F8388_018361	0.666216
F8388_016824 (interacts with) F8388_018306	0.663461
F8388_016824 (interacts with) F8388_018235	0.595914
F8388_016824 (interacts with) F8388_018211	0.534579
F8388_016824 (interacts with) F8388_018193	0.617222
F8388_016824 (interacts with) F8388_018179	0.653895
F8388_016824 (interacts with) F8388_018148	0.722719
F8388_016824 (interacts with) F8388_018064	0.547988
F8388_016824 (interacts with) F8388_018050	0.51822
F8388_016824 (interacts with) F8388_018047	0.567239
F8388_016824 (interacts with) F8388_018039	0.693479
F8388_016824 (interacts with) F8388_018027	0.568362
F8388_016824 (interacts with) F8388_018026	0.578144
F8388_016824 (interacts with) F8388_018024	0.617326
F8388_016824 (interacts with) F8388_018023	0.583656
F8388_016824 (interacts with) F8388_018022	0.573683
F8388_016824 (interacts with) F8388_018020	0.61677
F8388_016824 (interacts with) F8388_018017	0.512973
F8388_016824 (interacts with) F8388_017971	0.556575
F8388_016824 (interacts with) F8388_017899	0.639323
F8388_016824 (interacts with) F8388_017886	0.532285
F8388_016824 (interacts with) F8388_017869	0.567339
F8388_016824 (interacts with) F8388_017856	0.595682
F8388_016824 (interacts with) F8388_017840	0.553444
F8388_016824 (interacts with) F8388_017816	0.615055
F8388_016824 (interacts with) F8388_017809	0.641451
F8388_016824 (interacts with) F8388_017802	0.588724
F8388_016824 (interacts with) F8388_017801	0.544835
F8388_016824 (interacts with) F8388_017731	0.546612
F8388_016824 (interacts with) F8388_017715	0.507995
F8388_016824 (interacts with) F8388_017557	0.502047
F8388_016824 (interacts with) F8388_017552	0.611627
F8388_016824 (interacts with) F8388_017528	0.623521
F8388_016824 (interacts with) F8388_017526	0.634746
F8388_016824 (interacts with) F8388_017512	0.615332
F8388_016824 (interacts with) F8388_017511	0.612953
F8388_016824 (interacts with) F8388_017507	0.594525
F8388_016824 (interacts with) F8388_017497	0.679936
F8388_016824 (interacts with) F8388_017486	0.609105
F8388_016824 (interacts with) F8388_017481	0.711304
F8388_016824 (interacts with) F8388_017429	0.661298
F8388_016824 (interacts with) F8388_017408	0.622952
F8388_016824 (interacts with) F8388_017370	0.517454
F8388_016824 (interacts with) F8388_017323	0.624062
F8388_016824 (interacts with) F8388_017316	0.709195
F8388_016824 (interacts with) F8388_017314	0.569544
F8388_016824 (interacts with) F8388_017277	0.656867
F8388_016824 (interacts with) F8388_017260	0.602317
F8388_016824 (interacts with) F8388_017246	0.635329
F8388_016824 (interacts with) F8388_017240	0.577418
F8388_016824 (interacts with) F8388_017238	0.629445
F8388_016824 (interacts with) F8388_017171	0.526162
F8388_016824 (interacts with) F8388_017161	0.659075
F8388_016824 (interacts with) F8388_017150	0.520189
F8388_016824 (interacts with) F8388_017127	0.501961
F8388_016824 (interacts with) F8388_017115	0.633859
F8388_016824 (interacts with) F8388_017114	0.626636
F8388_016824 (interacts with) F8388_017095	0.570795
F8388_016824 (interacts with) F8388_017093	0.553173
F8388_016824 (interacts with) F8388_017041	0.576728
F8388_016824 (interacts with) F8388_017033	0.515117
F8388_016824 (interacts with) F8388_017024	0.692818
F8388_016824 (interacts with) F8388_017009	0.656738
F8388_016824 (interacts with) F8388_017000	0.576534
F8388_016824 (interacts with) F8388_016938	0.503771
F8388_016824 (interacts with) F8388_016936	0.663279
F8388_016824 (interacts with) F8388_016929	0.673025
F8388_016824 (interacts with) F8388_016918	0.535864
F8388_016824 (interacts with) F8388_016896	0.56892
F8388_016824 (interacts with) F8388_016870	0.584329
F8388_016824 (interacts with) F8388_016833	0.552841
F8388_016781 (interacts with) F8388_026198	0.542923
F8388_016781 (interacts with) F8388_025956	0.5009
F8388_016781 (interacts with) F8388_025828	0.518103
F8388_016781 (interacts with) F8388_025664	0.530158
F8388_016781 (interacts with) F8388_025589	0.518238
F8388_016781 (interacts with) F8388_024845	0.510654
F8388_016781 (interacts with) F8388_024722	0.510427
F8388_016781 (interacts with) F8388_024567	0.522383
F8388_016781 (interacts with) F8388_024450	0.532648
F8388_016781 (interacts with) F8388_024352	0.556644
F8388_016781 (interacts with) F8388_023806	0.502323
F8388_016781 (interacts with) F8388_023748	0.527526
F8388_016781 (interacts with) F8388_022969	0.51646
F8388_016781 (interacts with) F8388_022537	0.505412
F8388_016781 (interacts with) F8388_022441	0.5161
F8388_016781 (interacts with) F8388_021855	0.526919
F8388_016781 (interacts with) F8388_021824	0.508852
F8388_016781 (interacts with) F8388_021759	0.5419
F8388_016781 (interacts with) F8388_021610	0.508178
F8388_016781 (interacts with) F8388_021469	0.536249
F8388_016781 (interacts with) F8388_021294	0.519428
F8388_016781 (interacts with) F8388_020985	0.511373
F8388_016781 (interacts with) F8388_020432	0.542937
F8388_016781 (interacts with) F8388_019774	0.502306
F8388_016781 (interacts with) F8388_019751	0.507914
F8388_016781 (interacts with) F8388_019750	0.545805
F8388_016781 (interacts with) F8388_019605	0.513661
F8388_016781 (interacts with) F8388_019251	0.507955
F8388_016781 (interacts with) F8388_018650	0.512538
F8388_016781 (interacts with) F8388_018617	0.508928
F8388_016781 (interacts with) F8388_018435	0.539311
F8388_016781 (interacts with) F8388_018064	0.530579
F8388_016781 (interacts with) F8388_017840	0.528633
F8388_016781 (interacts with) F8388_017511	0.502897
F8388_016781 (interacts with) F8388_017095	0.502756
F8388_016779 (interacts with) F8388_027215	0.61265
F8388_016779 (interacts with) F8388_026804	0.504813
F8388_016779 (interacts with) F8388_026092	0.60644
F8388_016779 (interacts with) F8388_026062	0.500445
F8388_016779 (interacts with) F8388_025289	0.501663
F8388_016779 (interacts with) F8388_025139	0.539455
F8388_016779 (interacts with) F8388_024747	0.531058
F8388_016779 (interacts with) F8388_024641	0.52413
F8388_016779 (interacts with) F8388_024399	0.579982
F8388_016779 (interacts with) F8388_024232	0.675006
F8388_016779 (interacts with) F8388_024083	0.580756
F8388_016779 (interacts with) F8388_024000	0.543756
F8388_016779 (interacts with) F8388_023935	0.52846
F8388_016779 (interacts with) F8388_023858	0.5343
F8388_016779 (interacts with) F8388_023731	0.56089
F8388_016779 (interacts with) F8388_023579	0.521089
F8388_016779 (interacts with) F8388_023207	0.640258
F8388_016779 (interacts with) F8388_023168	0.615166
F8388_016779 (interacts with) F8388_022859	0.504252
F8388_016779 (interacts with) F8388_022442	0.554907
F8388_016779 (interacts with) F8388_022090	0.566563
F8388_016779 (interacts with) F8388_021957	0.528031
F8388_016779 (interacts with) F8388_021867	0.636056
F8388_016779 (interacts with) F8388_021786	0.579292
F8388_016779 (interacts with) F8388_021748	0.53154
F8388_016779 (interacts with) F8388_021646	0.571241
F8388_016779 (interacts with) F8388_021623	0.550439
F8388_016779 (interacts with) F8388_021564	0.539395
F8388_016779 (interacts with) F8388_021330	0.678586
F8388_016779 (interacts with) F8388_021202	0.593611
F8388_016779 (interacts with) F8388_021135	0.551987
F8388_016779 (interacts with) F8388_021127	0.562172
F8388_016779 (interacts with) F8388_020352	0.607155
F8388_016779 (interacts with) F8388_020269	0.5365
F8388_016779 (interacts with) F8388_020260	0.608486
F8388_016779 (interacts with) F8388_019564	0.519726
F8388_016779 (interacts with) F8388_018050	0.568816
F8388_016779 (interacts with) F8388_018011	0.595056
F8388_016779 (interacts with) F8388_017858	0.504825
F8388_016779 (interacts with) F8388_017856	0.502245
F8388_016779 (interacts with) F8388_017451	0.579466
F8388_016779 (interacts with) F8388_017109	0.595826
F8388_016769 (interacts with) G4B88_003346	0.707722
F8388_016769 (interacts with) F8388_027331	0.536525
F8388_016769 (interacts with) F8388_027241	0.690268
F8388_016769 (interacts with) F8388_027211	0.763393
F8388_016769 (interacts with) F8388_027170	0.73721
F8388_016769 (interacts with) F8388_027122	0.520623
F8388_016769 (interacts with) F8388_027097	0.850104
F8388_016769 (interacts with) F8388_027049	0.609053
F8388_016769 (interacts with) F8388_027048	0.648312
F8388_016769 (interacts with) F8388_026994	0.535478
F8388_016769 (interacts with) F8388_026947	0.660602
F8388_016769 (interacts with) F8388_026944	0.661906
F8388_016769 (interacts with) F8388_026924	0.771082
F8388_016769 (interacts with) F8388_026849	0.64424
F8388_016769 (interacts with) F8388_026720	0.639184
F8388_016769 (interacts with) F8388_026668	0.713044
F8388_016769 (interacts with) F8388_026648	0.780871
F8388_016769 (interacts with) F8388_026598	0.596757
F8388_016769 (interacts with) F8388_026524	0.512659
F8388_016769 (interacts with) F8388_026509	0.594705
F8388_016769 (interacts with) F8388_026432	0.545768
F8388_016769 (interacts with) F8388_026424	0.651486
F8388_016769 (interacts with) F8388_026364	0.588162
F8388_016769 (interacts with) F8388_026340	0.778198
F8388_016769 (interacts with) F8388_026339	0.644027
F8388_016769 (interacts with) F8388_026336	0.788439
F8388_016769 (interacts with) F8388_026271	0.81496
F8388_016769 (interacts with) F8388_026156	0.54493
F8388_016769 (interacts with) F8388_026086	0.620348
F8388_016769 (interacts with) F8388_026003	0.502231
F8388_016769 (interacts with) F8388_025952	0.865136
F8388_016769 (interacts with) F8388_025917	0.709944
F8388_016769 (interacts with) F8388_025871	0.653038
F8388_016769 (interacts with) F8388_025857	0.709116
F8388_016769 (interacts with) F8388_025855	0.609062
F8388_016769 (interacts with) F8388_025833	0.890466
F8388_016769 (interacts with) F8388_025831	0.661972
F8388_016769 (interacts with) F8388_025828	0.614428
F8388_016769 (interacts with) F8388_025822	0.75425
F8388_016769 (interacts with) F8388_025812	0.826959
F8388_016769 (interacts with) F8388_025795	0.686318
F8388_016769 (interacts with) F8388_025754	0.737981
F8388_016769 (interacts with) F8388_025732	0.754716
F8388_016769 (interacts with) F8388_025729	0.834506
F8388_016769 (interacts with) F8388_025728	0.858392
F8388_016769 (interacts with) F8388_025727	0.888379
F8388_016769 (interacts with) F8388_025687	0.790239
F8388_016769 (interacts with) F8388_025639	0.73666
F8388_016769 (interacts with) F8388_025616	0.508566
F8388_016769 (interacts with) F8388_025589	0.644506
F8388_016769 (interacts with) F8388_025586	0.59877
F8388_016769 (interacts with) F8388_025571	0.744462
F8388_016769 (interacts with) F8388_025568	0.520638
F8388_016769 (interacts with) F8388_025563	0.904079
F8388_016769 (interacts with) F8388_025533	0.830884
F8388_016769 (interacts with) F8388_025528	0.508365
F8388_016769 (interacts with) F8388_025518	0.755525
F8388_016769 (interacts with) F8388_025507	0.626226
F8388_016769 (interacts with) F8388_025501	0.691719
F8388_016769 (interacts with) F8388_025472	0.532768
F8388_016769 (interacts with) F8388_025443	0.663295
F8388_016769 (interacts with) F8388_025418	0.611463
F8388_016769 (interacts with) F8388_025309	0.565877
F8388_016769 (interacts with) F8388_025292	0.75524
F8388_016769 (interacts with) F8388_025283	0.739277
F8388_016769 (interacts with) F8388_025275	0.539899
F8388_016769 (interacts with) F8388_025212	0.637254
F8388_016769 (interacts with) F8388_025201	0.65131
F8388_016769 (interacts with) F8388_025199	0.619316
F8388_016769 (interacts with) F8388_025178	0.649697
F8388_016769 (interacts with) F8388_025177	0.760838
F8388_016769 (interacts with) F8388_025173	0.634408
F8388_016769 (interacts with) F8388_025172	0.613069
F8388_016769 (interacts with) F8388_025171	0.596396
F8388_016769 (interacts with) F8388_025170	0.537938
F8388_016769 (interacts with) F8388_025157	0.519953
F8388_016769 (interacts with) F8388_025155	0.566216
F8388_016769 (interacts with) F8388_024911	0.607054
F8388_016769 (interacts with) F8388_024859	0.553666
F8388_016769 (interacts with) F8388_024797	0.676449
F8388_016769 (interacts with) F8388_024786	0.642128
F8388_016769 (interacts with) F8388_024772	0.531364
F8388_016769 (interacts with) F8388_024743	0.522178
F8388_016769 (interacts with) F8388_024692	0.652084
F8388_016769 (interacts with) F8388_024689	0.757881
F8388_016769 (interacts with) F8388_024625	0.666114
F8388_016769 (interacts with) F8388_024624	0.557439
F8388_016769 (interacts with) F8388_024526	0.698823
F8388_016769 (interacts with) F8388_024517	0.688259
F8388_016769 (interacts with) F8388_024492	0.545575
F8388_016769 (interacts with) F8388_024450	0.610308
F8388_016769 (interacts with) F8388_024406	0.773427
F8388_016769 (interacts with) F8388_024394	0.712792
F8388_016769 (interacts with) F8388_024352	0.593196
F8388_016769 (interacts with) F8388_024286	0.532521
F8388_016769 (interacts with) F8388_024253	0.558133
F8388_016769 (interacts with) F8388_024252	0.721702
F8388_016769 (interacts with) F8388_024218	0.721933
F8388_016769 (interacts with) F8388_024217	0.708113
F8388_016769 (interacts with) F8388_024076	0.706052
F8388_016769 (interacts with) F8388_024002	0.578797
F8388_016769 (interacts with) F8388_023987	0.585471
F8388_016769 (interacts with) F8388_023965	0.604772
F8388_016769 (interacts with) F8388_023806	0.660461
F8388_016769 (interacts with) F8388_023805	0.587118
F8388_016769 (interacts with) F8388_023773	0.762534
F8388_016769 (interacts with) F8388_023748	0.648336
F8388_016769 (interacts with) F8388_023707	0.725242
F8388_016769 (interacts with) F8388_023705	0.629716
F8388_016769 (interacts with) F8388_023701	0.74271
F8388_016769 (interacts with) F8388_023699	0.65664
F8388_016769 (interacts with) F8388_023681	0.833676
F8388_016769 (interacts with) F8388_023565	0.722424
F8388_016769 (interacts with) F8388_023564	0.716818
F8388_016769 (interacts with) F8388_023525	0.548237
F8388_016769 (interacts with) F8388_023376	0.508657
F8388_016769 (interacts with) F8388_023341	0.60667
F8388_016769 (interacts with) F8388_023256	0.798203
F8388_016769 (interacts with) F8388_023251	0.527825
F8388_016769 (interacts with) F8388_023243	0.656381
F8388_016769 (interacts with) F8388_023222	0.851527
F8388_016769 (interacts with) F8388_023180	0.68443
F8388_016769 (interacts with) F8388_023171	0.618141
F8388_016769 (interacts with) F8388_023116	0.671522
F8388_016769 (interacts with) F8388_023115	0.552251
F8388_016769 (interacts with) F8388_023106	0.671737
F8388_016769 (interacts with) F8388_023066	0.520345
F8388_016769 (interacts with) F8388_022969	0.657503
F8388_016769 (interacts with) F8388_022893	0.811677
F8388_016769 (interacts with) F8388_022814	0.67137
F8388_016769 (interacts with) F8388_022583	0.515213
F8388_016769 (interacts with) F8388_022557	0.636958
F8388_016769 (interacts with) F8388_022537	0.515622
F8388_016769 (interacts with) F8388_022511	0.617686
F8388_016769 (interacts with) F8388_022441	0.512078
F8388_016769 (interacts with) F8388_022414	0.788418
F8388_016769 (interacts with) F8388_022383	0.695809
F8388_016769 (interacts with) F8388_022381	0.679534
F8388_016769 (interacts with) F8388_022333	0.579761
F8388_016769 (interacts with) F8388_022319	0.539175
F8388_016769 (interacts with) F8388_022256	0.721814
F8388_016769 (interacts with) F8388_022215	0.571394
F8388_016769 (interacts with) F8388_022197	0.806565
F8388_016769 (interacts with) F8388_022196	0.536682
F8388_016769 (interacts with) F8388_022179	0.565772
F8388_016769 (interacts with) F8388_022170	0.640847
F8388_016769 (interacts with) F8388_022142	0.582357
F8388_016769 (interacts with) F8388_022123	0.542692
F8388_016769 (interacts with) F8388_022105	0.604862
F8388_016769 (interacts with) F8388_022094	0.62274
F8388_016769 (interacts with) F8388_022085	0.639466
F8388_016769 (interacts with) F8388_022065	0.791138
F8388_016769 (interacts with) F8388_022064	0.792225
F8388_016769 (interacts with) F8388_022056	0.51232
F8388_016769 (interacts with) F8388_022023	0.621636
F8388_016769 (interacts with) F8388_022011	0.690731
F8388_016769 (interacts with) F8388_022003	0.543366
F8388_016769 (interacts with) F8388_021907	0.699581
F8388_016769 (interacts with) F8388_021857	0.851386
F8388_016769 (interacts with) F8388_021855	0.679999
F8388_016769 (interacts with) F8388_021840	0.602081
F8388_016769 (interacts with) F8388_021824	0.547237
F8388_016769 (interacts with) F8388_021778	0.507751
F8388_016769 (interacts with) F8388_021776	0.645854
F8388_016769 (interacts with) F8388_021759	0.668633
F8388_016769 (interacts with) F8388_021751	0.699466
F8388_016769 (interacts with) F8388_021698	0.569866
F8388_016769 (interacts with) F8388_021673	0.667256
F8388_016769 (interacts with) F8388_021660	0.585197
F8388_016769 (interacts with) F8388_021642	0.826327
F8388_016769 (interacts with) F8388_021615	0.840052
F8388_016769 (interacts with) F8388_021610	0.509772
F8388_016769 (interacts with) F8388_021583	0.556302
F8388_016769 (interacts with) F8388_021528	0.738057
F8388_016769 (interacts with) F8388_021490	0.720281
F8388_016769 (interacts with) F8388_021430	0.558125
F8388_016769 (interacts with) F8388_021300	0.583487
F8388_016769 (interacts with) F8388_021298	0.518418
F8388_016769 (interacts with) F8388_021213	0.646547
F8388_016769 (interacts with) F8388_021176	0.755667
F8388_016769 (interacts with) F8388_021159	0.629895
F8388_016769 (interacts with) F8388_021090	0.721024
F8388_016769 (interacts with) F8388_020991	0.526937
F8388_016769 (interacts with) F8388_020985	0.747352
F8388_016769 (interacts with) F8388_020950	0.608059
F8388_016769 (interacts with) F8388_020913	0.768879
F8388_016769 (interacts with) F8388_020895	0.582696
F8388_016769 (interacts with) F8388_020884	0.694089
F8388_016769 (interacts with) F8388_020868	0.634843
F8388_016769 (interacts with) F8388_020847	0.597479
F8388_016769 (interacts with) F8388_020841	0.827257
F8388_016769 (interacts with) F8388_020839	0.518875
F8388_016769 (interacts with) F8388_020838	0.597932
F8388_016769 (interacts with) F8388_020731	0.590078
F8388_016769 (interacts with) F8388_020597	0.614562
F8388_016769 (interacts with) F8388_020574	0.805682
F8388_016769 (interacts with) F8388_020564	0.580843
F8388_016769 (interacts with) F8388_020454	0.846334
F8388_016769 (interacts with) F8388_020446	0.685671
F8388_016769 (interacts with) F8388_020444	0.632012
F8388_016769 (interacts with) F8388_020238	0.693359
F8388_016769 (interacts with) F8388_020231	0.56622
F8388_016769 (interacts with) F8388_020211	0.821883
F8388_016769 (interacts with) F8388_020171	0.807525
F8388_016769 (interacts with) F8388_020155	0.66521
F8388_016769 (interacts with) F8388_020136	0.685362
F8388_016769 (interacts with) F8388_020132	0.761255
F8388_016769 (interacts with) F8388_020128	0.701255
F8388_016769 (interacts with) F8388_020107	0.726893
F8388_016769 (interacts with) F8388_020105	0.526486
F8388_016769 (interacts with) F8388_020084	0.513599
F8388_016769 (interacts with) F8388_020017	0.529886
F8388_016769 (interacts with) F8388_020016	0.547227
F8388_016769 (interacts with) F8388_019912	0.770849
F8388_016769 (interacts with) F8388_019820	0.609442
F8388_016769 (interacts with) F8388_019774	0.676533
F8388_016769 (interacts with) F8388_019736	0.524484
F8388_016769 (interacts with) F8388_019726	0.752731
F8388_016769 (interacts with) F8388_019719	0.72163
F8388_016769 (interacts with) F8388_019664	0.74685
F8388_016769 (interacts with) F8388_019652	0.507279
F8388_016769 (interacts with) F8388_019642	0.715135
F8388_016769 (interacts with) F8388_019506	0.577002
F8388_016769 (interacts with) F8388_019411	0.701988
F8388_016769 (interacts with) F8388_019371	0.713594
F8388_016769 (interacts with) F8388_019368	0.688744
F8388_016769 (interacts with) F8388_019259	0.546578
F8388_016769 (interacts with) F8388_019251	0.574257
F8388_016769 (interacts with) F8388_019181	0.687201
F8388_016769 (interacts with) F8388_019175	0.652919
F8388_016769 (interacts with) F8388_019173	0.772464
F8388_016769 (interacts with) F8388_019172	0.679963
F8388_016769 (interacts with) F8388_019171	0.747023
F8388_016769 (interacts with) F8388_019155	0.814699
F8388_016769 (interacts with) F8388_019153	0.622227
F8388_016769 (interacts with) F8388_019061	0.696303
F8388_016769 (interacts with) F8388_018905	0.529657
F8388_016769 (interacts with) F8388_018903	0.547537
F8388_016769 (interacts with) F8388_018845	0.805022
F8388_016769 (interacts with) F8388_018795	0.550635
F8388_016769 (interacts with) F8388_018653	0.685567
F8388_016769 (interacts with) F8388_018650	0.602621
F8388_016769 (interacts with) F8388_018635	0.699158
F8388_016769 (interacts with) F8388_018634	0.595995
F8388_016769 (interacts with) F8388_018633	0.678677
F8388_016769 (interacts with) F8388_018632	0.580462
F8388_016769 (interacts with) F8388_018616	0.505709
F8388_016769 (interacts with) F8388_018579	0.854465
F8388_016769 (interacts with) F8388_018578	0.87936
F8388_016769 (interacts with) F8388_018548	0.52432
F8388_016769 (interacts with) F8388_018486	0.687912
F8388_016769 (interacts with) F8388_018435	0.624409
F8388_016769 (interacts with) F8388_018401	0.594362
F8388_016769 (interacts with) F8388_018382	0.526915
F8388_016769 (interacts with) F8388_018370	0.693209
F8388_016769 (interacts with) F8388_018361	0.575433
F8388_016769 (interacts with) F8388_018306	0.58697
F8388_016769 (interacts with) F8388_018193	0.590104
F8388_016769 (interacts with) F8388_018148	0.598706
F8388_016769 (interacts with) F8388_018064	0.556566
F8388_016769 (interacts with) F8388_018047	0.596973
F8388_016769 (interacts with) F8388_018039	0.664045
F8388_016769 (interacts with) F8388_018024	0.777759
F8388_016769 (interacts with) F8388_018023	0.73541
F8388_016769 (interacts with) F8388_018022	0.745639
F8388_016769 (interacts with) F8388_018020	0.709233
F8388_016769 (interacts with) F8388_017971	0.722664
F8388_016769 (interacts with) F8388_017899	0.618922
F8388_016769 (interacts with) F8388_017869	0.559845
F8388_016769 (interacts with) F8388_017840	0.610684
F8388_016769 (interacts with) F8388_017804	0.701898
F8388_016769 (interacts with) F8388_017802	0.655447
F8388_016769 (interacts with) F8388_017801	0.797706
F8388_016769 (interacts with) F8388_017799	0.615124
F8388_016769 (interacts with) F8388_017731	0.562932
F8388_016769 (interacts with) F8388_017715	0.835983
F8388_016769 (interacts with) F8388_017569	0.556822
F8388_016769 (interacts with) F8388_017552	0.567757
F8388_016769 (interacts with) F8388_017528	0.531236
F8388_016769 (interacts with) F8388_017526	0.602693
F8388_016769 (interacts with) F8388_017512	0.799071
F8388_016769 (interacts with) F8388_017511	0.795884
F8388_016769 (interacts with) F8388_017507	0.520632
F8388_016769 (interacts with) F8388_017453	0.586044
F8388_016769 (interacts with) F8388_017438	0.817879
F8388_016769 (interacts with) F8388_017325	0.585445
F8388_016769 (interacts with) F8388_017316	0.574418
F8388_016769 (interacts with) F8388_017314	0.705707
F8388_016769 (interacts with) F8388_017287	0.568763
F8388_016769 (interacts with) F8388_017277	0.711847
F8388_016769 (interacts with) F8388_017246	0.618832
F8388_016769 (interacts with) F8388_017240	0.687099
F8388_016769 (interacts with) F8388_017228	0.670005
F8388_016769 (interacts with) F8388_017161	0.759022
F8388_016769 (interacts with) F8388_017134	0.618975
F8388_016769 (interacts with) F8388_017127	0.560028
F8388_016769 (interacts with) F8388_017115	0.646221
F8388_016769 (interacts with) F8388_017114	0.797185
F8388_016769 (interacts with) F8388_017095	0.552422
F8388_016769 (interacts with) F8388_017091	0.627193
F8388_016769 (interacts with) F8388_017041	0.809714
F8388_016769 (interacts with) F8388_017009	0.704669
F8388_016769 (interacts with) F8388_016936	0.576578
F8388_016769 (interacts with) F8388_016929	0.613777
F8388_016769 (interacts with) F8388_016918	0.757156
F8388_016746 (interacts with) F8388_021644	0.513523
F8388_016746 (interacts with) F8388_018382	0.512066
F8388_016746 (interacts with) F8388_016936	0.50124
F8388_016742 (interacts with) G4B88_009218	0.502563
F8388_016742 (interacts with) F8388_026604	0.523128
F8388_016742 (interacts with) F8388_026374	0.534448
F8388_016742 (interacts with) F8388_026238	0.558764
F8388_016742 (interacts with) F8388_025478	0.519172
F8388_016742 (interacts with) F8388_024845	0.524066
F8388_016742 (interacts with) F8388_024407	0.537624
F8388_016742 (interacts with) F8388_023804	0.52359
F8388_016742 (interacts with) F8388_023593	0.525458
F8388_016742 (interacts with) F8388_023493	0.628418
F8388_016742 (interacts with) F8388_023460	0.564795
F8388_016742 (interacts with) F8388_023125	0.530147
F8388_016742 (interacts with) F8388_022075	0.504957
F8388_016742 (interacts with) F8388_022056	0.508629
F8388_016742 (interacts with) F8388_021517	0.513787
F8388_016742 (interacts with) F8388_021483	0.500963
F8388_016742 (interacts with) F8388_021171	0.543728
F8388_016742 (interacts with) F8388_021092	0.515913
F8388_016742 (interacts with) F8388_020950	0.517908
F8388_016742 (interacts with) F8388_020673	0.520538
F8388_016742 (interacts with) F8388_020556	0.506148
F8388_016742 (interacts with) F8388_020200	0.511342
F8388_016742 (interacts with) F8388_020196	0.544431
F8388_016742 (interacts with) F8388_019331	0.549258
F8388_016742 (interacts with) F8388_018798	0.623335
F8388_016742 (interacts with) F8388_018759	0.520614
F8388_016742 (interacts with) F8388_018599	0.541271
F8388_016742 (interacts with) F8388_017809	0.578252
F8388_016742 (interacts with) F8388_017526	0.511161
F8388_016742 (interacts with) F8388_017280	0.547823
F8388_016742 (interacts with) F8388_017224	0.535113
F8388_016742 (interacts with) F8388_017000	0.509665
F8388_016690 (interacts with) F8388_027330	0.576172
F8388_016690 (interacts with) F8388_027318	0.510782
F8388_016690 (interacts with) F8388_027245	0.522037
F8388_016690 (interacts with) F8388_027213	0.547063
F8388_016690 (interacts with) F8388_027212	0.535932
F8388_016690 (interacts with) F8388_027121	0.526034
F8388_016690 (interacts with) F8388_026931	0.5678
F8388_016690 (interacts with) F8388_026604	0.578424
F8388_016690 (interacts with) F8388_026530	0.63723
F8388_016690 (interacts with) F8388_026453	0.628981
F8388_016690 (interacts with) F8388_026443	0.51039
F8388_016690 (interacts with) F8388_026392	0.590679
F8388_016690 (interacts with) F8388_026374	0.673105
F8388_016690 (interacts with) F8388_026269	0.543676
F8388_016690 (interacts with) F8388_026268	0.631245
F8388_016690 (interacts with) F8388_026267	0.644908
F8388_016690 (interacts with) F8388_026256	0.570542
F8388_016690 (interacts with) F8388_026238	0.550782
F8388_016690 (interacts with) F8388_026227	0.730699
F8388_016690 (interacts with) F8388_026088	0.700543
F8388_016690 (interacts with) F8388_026045	0.743372
F8388_016690 (interacts with) F8388_026003	0.516769
F8388_016690 (interacts with) F8388_025795	0.53453
F8388_016690 (interacts with) F8388_025723	0.524692
F8388_016690 (interacts with) F8388_025647	0.52431
F8388_016690 (interacts with) F8388_025577	0.543707
F8388_016690 (interacts with) F8388_025507	0.583009
F8388_016690 (interacts with) F8388_025501	0.550225
F8388_016690 (interacts with) F8388_025478	0.516234
F8388_016690 (interacts with) F8388_025468	0.556341
F8388_016690 (interacts with) F8388_025443	0.604294
F8388_016690 (interacts with) F8388_025205	0.503408
F8388_016690 (interacts with) F8388_025196	0.597978
F8388_016690 (interacts with) F8388_025173	0.576193
F8388_016690 (interacts with) F8388_025172	0.583901
F8388_016690 (interacts with) F8388_025159	0.511567
F8388_016690 (interacts with) F8388_025155	0.582021
F8388_016690 (interacts with) F8388_025142	0.656847
F8388_016690 (interacts with) F8388_024845	0.598321
F8388_016690 (interacts with) F8388_024778	0.546878
F8388_016690 (interacts with) F8388_024666	0.603686
F8388_016690 (interacts with) F8388_024635	0.533638
F8388_016690 (interacts with) F8388_024517	0.515178
F8388_016690 (interacts with) F8388_024499	0.509857
F8388_016690 (interacts with) F8388_024450	0.553509
F8388_016690 (interacts with) F8388_024407	0.689502
F8388_016690 (interacts with) F8388_024383	0.554136
F8388_016690 (interacts with) F8388_024336	0.501652
F8388_016690 (interacts with) F8388_024252	0.568103
F8388_016690 (interacts with) F8388_024002	0.502468
F8388_016690 (interacts with) F8388_023965	0.658268
F8388_016690 (interacts with) F8388_023941	0.648188
F8388_016690 (interacts with) F8388_023895	0.559096
F8388_016690 (interacts with) F8388_023876	0.54447
F8388_016690 (interacts with) F8388_023861	0.536175
F8388_016690 (interacts with) F8388_023847	0.605959
F8388_016690 (interacts with) F8388_023748	0.516445
F8388_016690 (interacts with) F8388_023699	0.500337
F8388_016690 (interacts with) F8388_023593	0.704502
F8388_016690 (interacts with) F8388_023493	0.613983
F8388_016690 (interacts with) F8388_023460	0.516657
F8388_016690 (interacts with) F8388_023458	0.570688
F8388_016690 (interacts with) F8388_023171	0.507519
F8388_016690 (interacts with) F8388_023133	0.648305
F8388_016690 (interacts with) F8388_023130	0.598295
F8388_016690 (interacts with) F8388_023125	0.521827
F8388_016690 (interacts with) F8388_023116	0.60772
F8388_016690 (interacts with) F8388_023087	0.547668
F8388_016690 (interacts with) F8388_023055	0.53417
F8388_016690 (interacts with) F8388_023044	0.547307
F8388_016690 (interacts with) F8388_022839	0.519336
F8388_016690 (interacts with) F8388_022834	0.560684
F8388_016690 (interacts with) F8388_022814	0.556339
F8388_016690 (interacts with) F8388_022700	0.506327
F8388_016690 (interacts with) F8388_022670	0.502629
F8388_016690 (interacts with) F8388_022557	0.590734
F8388_016690 (interacts with) F8388_022499	0.629994
F8388_016690 (interacts with) F8388_022428	0.513954
F8388_016690 (interacts with) F8388_022249	0.565313
F8388_016690 (interacts with) F8388_022215	0.509233
F8388_016690 (interacts with) F8388_022207	0.511858
F8388_016690 (interacts with) F8388_022206	0.585113
F8388_016690 (interacts with) F8388_022149	0.591916
F8388_016690 (interacts with) F8388_022142	0.612531
F8388_016690 (interacts with) F8388_022123	0.531061
F8388_016690 (interacts with) F8388_022075	0.630814
F8388_016690 (interacts with) F8388_022056	0.630003
F8388_016690 (interacts with) F8388_022023	0.581621
F8388_016690 (interacts with) F8388_021885	0.558806
F8388_016690 (interacts with) F8388_021765	0.551498
F8388_016690 (interacts with) F8388_021614	0.572027
F8388_016690 (interacts with) F8388_021613	0.51416
F8388_016690 (interacts with) F8388_021612	0.516866
F8388_016690 (interacts with) F8388_021589	0.538581
F8388_016690 (interacts with) F8388_021529	0.678115
F8388_016690 (interacts with) F8388_021525	0.530736
F8388_016690 (interacts with) F8388_021519	0.543527
F8388_016690 (interacts with) F8388_021517	0.633557
F8388_016690 (interacts with) F8388_021483	0.602663
F8388_016690 (interacts with) F8388_021480	0.560496
F8388_016690 (interacts with) F8388_021430	0.638413
F8388_016690 (interacts with) F8388_021394	0.610096
F8388_016690 (interacts with) F8388_021383	0.596695
F8388_016690 (interacts with) F8388_021372	0.710891
F8388_016690 (interacts with) F8388_021339	0.539949
F8388_016690 (interacts with) F8388_021338	0.587062
F8388_016690 (interacts with) F8388_021290	0.513191
F8388_016690 (interacts with) F8388_021287	0.631906
F8388_016690 (interacts with) F8388_021213	0.538995
F8388_016690 (interacts with) F8388_021189	0.60257
F8388_016690 (interacts with) F8388_021171	0.563361
F8388_016690 (interacts with) F8388_021165	0.636553
F8388_016690 (interacts with) F8388_021159	0.586624
F8388_016690 (interacts with) F8388_021092	0.678523
F8388_016690 (interacts with) F8388_021018	0.516004
F8388_016690 (interacts with) F8388_020731	0.546914
F8388_016690 (interacts with) F8388_020673	0.67347
F8388_016690 (interacts with) F8388_020597	0.555168
F8388_016690 (interacts with) F8388_020564	0.542895
F8388_016690 (interacts with) F8388_020556	0.587791
F8388_016690 (interacts with) F8388_020434	0.658137
F8388_016690 (interacts with) F8388_020430	0.723857
F8388_016690 (interacts with) F8388_020334	0.532503
F8388_016690 (interacts with) F8388_020296	0.68346
F8388_016690 (interacts with) F8388_020290	0.68338
F8388_016690 (interacts with) F8388_020289	0.67711
F8388_016690 (interacts with) F8388_020283	0.526782
F8388_016690 (interacts with) F8388_020258	0.542891
F8388_016690 (interacts with) F8388_020239	0.505735
F8388_016690 (interacts with) F8388_020225	0.54261
F8388_016690 (interacts with) F8388_020224	0.514865
F8388_016690 (interacts with) F8388_020200	0.632272
F8388_016690 (interacts with) F8388_020198	0.528498
F8388_016690 (interacts with) F8388_020196	0.517251
F8388_016690 (interacts with) F8388_020194	0.540565
F8388_016690 (interacts with) F8388_020136	0.549261
F8388_016690 (interacts with) F8388_020128	0.60208
F8388_016690 (interacts with) F8388_020100	0.604792
F8388_016690 (interacts with) F8388_020043	0.534855
F8388_016690 (interacts with) F8388_019984	0.52789
F8388_016690 (interacts with) F8388_019905	0.618886
F8388_016690 (interacts with) F8388_019829	0.616568
F8388_016690 (interacts with) F8388_019820	0.537584
F8388_016690 (interacts with) F8388_019736	0.620607
F8388_016690 (interacts with) F8388_019625	0.51483
F8388_016690 (interacts with) F8388_019596	0.655716
F8388_016690 (interacts with) F8388_019543	0.655669
F8388_016690 (interacts with) F8388_019393	0.607347
F8388_016690 (interacts with) F8388_019380	0.553587
F8388_016690 (interacts with) F8388_019368	0.571406
F8388_016690 (interacts with) F8388_019358	0.561887
F8388_016690 (interacts with) F8388_019331	0.636478
F8388_016690 (interacts with) F8388_019251	0.64361
F8388_016690 (interacts with) F8388_019181	0.504805
F8388_016690 (interacts with) F8388_019166	0.571108
F8388_016690 (interacts with) F8388_019163	0.696651
F8388_016690 (interacts with) F8388_019137	0.533339
F8388_016690 (interacts with) F8388_019082	0.689573
F8388_016690 (interacts with) F8388_018997	0.532381
F8388_016690 (interacts with) F8388_018990	0.510624
F8388_016690 (interacts with) F8388_018969	0.567885
F8388_016690 (interacts with) F8388_018800	0.697611
F8388_016690 (interacts with) F8388_018798	0.530179
F8388_016690 (interacts with) F8388_018759	0.636064
F8388_016690 (interacts with) F8388_018746	0.579926
F8388_016690 (interacts with) F8388_018745	0.583892
F8388_016690 (interacts with) F8388_018653	0.513857
F8388_016690 (interacts with) F8388_018599	0.73834
F8388_016690 (interacts with) F8388_018591	0.597052
F8388_016690 (interacts with) F8388_018580	0.57951
F8388_016690 (interacts with) F8388_018564	0.573627
F8388_016690 (interacts with) F8388_018382	0.62327
F8388_016690 (interacts with) F8388_018361	0.666457
F8388_016690 (interacts with) F8388_018321	0.569345
F8388_016690 (interacts with) F8388_018306	0.514422
F8388_016690 (interacts with) F8388_018211	0.591682
F8388_016690 (interacts with) F8388_018148	0.654354
F8388_016690 (interacts with) F8388_018039	0.510075
F8388_016690 (interacts with) F8388_018027	0.575862
F8388_016690 (interacts with) F8388_018026	0.598037
F8388_016690 (interacts with) F8388_018017	0.55624
F8388_016690 (interacts with) F8388_017899	0.502403
F8388_016690 (interacts with) F8388_017886	0.566277
F8388_016690 (interacts with) F8388_017856	0.517884
F8388_016690 (interacts with) F8388_017837	0.675814
F8388_016690 (interacts with) F8388_017816	0.58847
F8388_016690 (interacts with) F8388_017809	0.688156
F8388_016690 (interacts with) F8388_017557	0.606516
F8388_016690 (interacts with) F8388_017526	0.549802
F8388_016690 (interacts with) F8388_017497	0.555663
F8388_016690 (interacts with) F8388_017486	0.567386
F8388_016690 (interacts with) F8388_017481	0.533792
F8388_016690 (interacts with) F8388_017429	0.62621
F8388_016690 (interacts with) F8388_017323	0.517597
F8388_016690 (interacts with) F8388_017316	0.612227
F8388_016690 (interacts with) F8388_017280	0.649512
F8388_016690 (interacts with) F8388_017246	0.609332
F8388_016690 (interacts with) F8388_017171	0.547248
F8388_016690 (interacts with) F8388_017161	0.528969
F8388_016690 (interacts with) F8388_017115	0.501462
F8388_016690 (interacts with) F8388_017109	0.508774
F8388_016690 (interacts with) F8388_017024	0.522562
F8388_016690 (interacts with) F8388_017009	0.559684
F8388_016690 (interacts with) F8388_017000	0.719718
F8388_016690 (interacts with) F8388_016929	0.611552
F8388_016690 (interacts with) F8388_016870	0.682362
F8388_016690 (interacts with) F8388_016824	0.575354
F8388_016690 (interacts with) F8388_016746	0.555743
F8388_016680 (interacts with) F8388_026597	0.534656
F8388_016680 (interacts with) F8388_025289	0.524245
F8388_016680 (interacts with) F8388_024547	0.515182
F8388_016680 (interacts with) F8388_022834	0.520987
F8388_016680 (interacts with) F8388_021867	0.50193
F8388_016680 (interacts with) F8388_021519	0.503848
F8388_016680 (interacts with) F8388_021277	0.503178
F8388_016680 (interacts with) F8388_019842	0.500975
F8388_016680 (interacts with) F8388_017363	0.515617
F8388_016663 (interacts with) F8388_026256	0.509134
F8388_016663 (interacts with) F8388_024839	0.500875
F8388_016648 (interacts with) G4B88_003346	0.608522
F8388_016648 (interacts with) F8388_027330	0.540408
F8388_016648 (interacts with) F8388_027318	0.508919
F8388_016648 (interacts with) F8388_027244	0.611308
F8388_016648 (interacts with) F8388_027241	0.602288
F8388_016648 (interacts with) F8388_027213	0.603285
F8388_016648 (interacts with) F8388_027212	0.606022
F8388_016648 (interacts with) F8388_027211	0.636861
F8388_016648 (interacts with) F8388_027170	0.584039
F8388_016648 (interacts with) F8388_027121	0.632726
F8388_016648 (interacts with) F8388_027049	0.645562
F8388_016648 (interacts with) F8388_027048	0.613247
F8388_016648 (interacts with) F8388_026947	0.59535
F8388_016648 (interacts with) F8388_026931	0.565049
F8388_016648 (interacts with) F8388_026924	0.641806
F8388_016648 (interacts with) F8388_026849	0.626127
F8388_016648 (interacts with) F8388_026720	0.527704
F8388_016648 (interacts with) F8388_026668	0.617087
F8388_016648 (interacts with) F8388_026665	0.556869
F8388_016648 (interacts with) F8388_026648	0.537008
F8388_016648 (interacts with) F8388_026641	0.569419
F8388_016648 (interacts with) F8388_026597	0.542254
F8388_016648 (interacts with) F8388_026563	0.570062
F8388_016648 (interacts with) F8388_026530	0.537581
F8388_016648 (interacts with) F8388_026473	0.543715
F8388_016648 (interacts with) F8388_026427	0.542205
F8388_016648 (interacts with) F8388_026424	0.706519
F8388_016648 (interacts with) F8388_026364	0.724135
F8388_016648 (interacts with) F8388_026340	0.691159
F8388_016648 (interacts with) F8388_026339	0.66807
F8388_016648 (interacts with) F8388_026336	0.667418
F8388_016648 (interacts with) F8388_026288	0.601483
F8388_016648 (interacts with) F8388_026269	0.512351
F8388_016648 (interacts with) F8388_026268	0.5103
F8388_016648 (interacts with) F8388_026267	0.586792
F8388_016648 (interacts with) F8388_026227	0.620974
F8388_016648 (interacts with) F8388_026175	0.595651
F8388_016648 (interacts with) F8388_026156	0.547972
F8388_016648 (interacts with) F8388_026145	0.572919
F8388_016648 (interacts with) F8388_026088	0.671799
F8388_016648 (interacts with) F8388_026086	0.536482
F8388_016648 (interacts with) F8388_026045	0.515974
F8388_016648 (interacts with) F8388_026003	0.602104
F8388_016648 (interacts with) F8388_025956	0.502269
F8388_016648 (interacts with) F8388_025952	0.598218
F8388_016648 (interacts with) F8388_025917	0.619175
F8388_016648 (interacts with) F8388_025871	0.636868
F8388_016648 (interacts with) F8388_025857	0.612241
F8388_016648 (interacts with) F8388_025855	0.628417
F8388_016648 (interacts with) F8388_025833	0.610145
F8388_016648 (interacts with) F8388_025831	0.538333
F8388_016648 (interacts with) F8388_025822	0.632984
F8388_016648 (interacts with) F8388_025812	0.526949
F8388_016648 (interacts with) F8388_025795	0.729726
F8388_016648 (interacts with) F8388_025793	0.630139
F8388_016648 (interacts with) F8388_025740	0.558829
F8388_016648 (interacts with) F8388_025732	0.540668
F8388_016648 (interacts with) F8388_025729	0.643531
F8388_016648 (interacts with) F8388_025728	0.635585
F8388_016648 (interacts with) F8388_025727	0.605862
F8388_016648 (interacts with) F8388_025687	0.699105
F8388_016648 (interacts with) F8388_025647	0.539844
F8388_016648 (interacts with) F8388_025616	0.610932
F8388_016648 (interacts with) F8388_025589	0.588974
F8388_016648 (interacts with) F8388_025586	0.584378
F8388_016648 (interacts with) F8388_025577	0.636569
F8388_016648 (interacts with) F8388_025571	0.688847
F8388_016648 (interacts with) F8388_025568	0.516936
F8388_016648 (interacts with) F8388_025563	0.516393
F8388_016648 (interacts with) F8388_025533	0.641097
F8388_016648 (interacts with) F8388_025518	0.646395
F8388_016648 (interacts with) F8388_025507	0.635088
F8388_016648 (interacts with) F8388_025501	0.689125
F8388_016648 (interacts with) F8388_025443	0.666527
F8388_016648 (interacts with) F8388_025440	0.543874
F8388_016648 (interacts with) F8388_025433	0.605147
F8388_016648 (interacts with) F8388_025418	0.554914
F8388_016648 (interacts with) F8388_025309	0.524572
F8388_016648 (interacts with) F8388_025292	0.721128
F8388_016648 (interacts with) F8388_025283	0.679621
F8388_016648 (interacts with) F8388_025201	0.541605
F8388_016648 (interacts with) F8388_025178	0.649609
F8388_016648 (interacts with) F8388_025177	0.643391
F8388_016648 (interacts with) F8388_025173	0.633443
F8388_016648 (interacts with) F8388_025172	0.620976
F8388_016648 (interacts with) F8388_025171	0.54642
F8388_016648 (interacts with) F8388_025155	0.509484
F8388_016648 (interacts with) F8388_025031	0.604505
F8388_016648 (interacts with) F8388_024911	0.600849
F8388_016648 (interacts with) F8388_024859	0.62247
F8388_016648 (interacts with) F8388_024797	0.571227
F8388_016648 (interacts with) F8388_024786	0.560759
F8388_016648 (interacts with) F8388_024772	0.586924
F8388_016648 (interacts with) F8388_024732	0.646297
F8388_016648 (interacts with) F8388_024692	0.604184
F8388_016648 (interacts with) F8388_024689	0.62085
F8388_016648 (interacts with) F8388_024625	0.651488
F8388_016648 (interacts with) F8388_024526	0.622433
F8388_016648 (interacts with) F8388_024517	0.689478
F8388_016648 (interacts with) F8388_024494	0.513637
F8388_016648 (interacts with) F8388_024492	0.595925
F8388_016648 (interacts with) F8388_024479	0.58122
F8388_016648 (interacts with) F8388_024450	0.652482
F8388_016648 (interacts with) F8388_024406	0.63484
F8388_016648 (interacts with) F8388_024383	0.591364
F8388_016648 (interacts with) F8388_024252	0.655859
F8388_016648 (interacts with) F8388_024218	0.559855
F8388_016648 (interacts with) F8388_024217	0.586134
F8388_016648 (interacts with) F8388_024076	0.659139
F8388_016648 (interacts with) F8388_024002	0.63158
F8388_016648 (interacts with) F8388_024000	0.524823
F8388_016648 (interacts with) F8388_023987	0.621704
F8388_016648 (interacts with) F8388_023965	0.716129
F8388_016648 (interacts with) F8388_023941	0.606878
F8388_016648 (interacts with) F8388_023895	0.599222
F8388_016648 (interacts with) F8388_023773	0.623228
F8388_016648 (interacts with) F8388_023748	0.645135
F8388_016648 (interacts with) F8388_023707	0.53995
F8388_016648 (interacts with) F8388_023701	0.575341
F8388_016648 (interacts with) F8388_023699	0.7228
F8388_016648 (interacts with) F8388_023681	0.653986
F8388_016648 (interacts with) F8388_023564	0.507768
F8388_016648 (interacts with) F8388_023525	0.500519
F8388_016648 (interacts with) F8388_023311	0.5372
F8388_016648 (interacts with) F8388_023222	0.503545
F8388_016648 (interacts with) F8388_023180	0.638932
F8388_016648 (interacts with) F8388_023176	0.531161
F8388_016648 (interacts with) F8388_023175	0.611083
F8388_016648 (interacts with) F8388_023171	0.705987
F8388_016648 (interacts with) F8388_023116	0.718739
F8388_016648 (interacts with) F8388_023106	0.568397
F8388_016648 (interacts with) F8388_023014	0.507734
F8388_016648 (interacts with) F8388_022893	0.551247
F8388_016648 (interacts with) F8388_022859	0.525855
F8388_016648 (interacts with) F8388_022814	0.696974
F8388_016648 (interacts with) F8388_022700	0.534906
F8388_016648 (interacts with) F8388_022583	0.562178
F8388_016648 (interacts with) F8388_022557	0.677985
F8388_016648 (interacts with) F8388_022511	0.569446
F8388_016648 (interacts with) F8388_022442	0.55651
F8388_016648 (interacts with) F8388_022441	0.654739
F8388_016648 (interacts with) F8388_022414	0.581069
F8388_016648 (interacts with) F8388_022381	0.513369
F8388_016648 (interacts with) F8388_022333	0.52209
F8388_016648 (interacts with) F8388_022319	0.525949
F8388_016648 (interacts with) F8388_022256	0.603699
F8388_016648 (interacts with) F8388_022233	0.575471
F8388_016648 (interacts with) F8388_022215	0.643999
F8388_016648 (interacts with) F8388_022197	0.654806
F8388_016648 (interacts with) F8388_022179	0.601048
F8388_016648 (interacts with) F8388_022170	0.702991
F8388_016648 (interacts with) F8388_022142	0.758431
F8388_016648 (interacts with) F8388_022123	0.570964
F8388_016648 (interacts with) F8388_022105	0.578611
F8388_016648 (interacts with) F8388_022094	0.608901
F8388_016648 (interacts with) F8388_022085	0.575551
F8388_016648 (interacts with) F8388_022066	0.586393
F8388_016648 (interacts with) F8388_022065	0.688896
F8388_016648 (interacts with) F8388_022064	0.658887
F8388_016648 (interacts with) F8388_022056	0.595462
F8388_016648 (interacts with) F8388_022023	0.639973
F8388_016648 (interacts with) F8388_022003	0.525465
F8388_016648 (interacts with) F8388_021957	0.506126
F8388_016648 (interacts with) F8388_021907	0.627352
F8388_016648 (interacts with) F8388_021857	0.577392
F8388_016648 (interacts with) F8388_021855	0.573829
F8388_016648 (interacts with) F8388_021824	0.618366
F8388_016648 (interacts with) F8388_021797	0.50189
F8388_016648 (interacts with) F8388_021776	0.685735
F8388_016648 (interacts with) F8388_021759	0.584585
F8388_016648 (interacts with) F8388_021752	0.647593
F8388_016648 (interacts with) F8388_021698	0.574252
F8388_016648 (interacts with) F8388_021685	0.542735
F8388_016648 (interacts with) F8388_021673	0.770171
F8388_016648 (interacts with) F8388_021666	0.511981
F8388_016648 (interacts with) F8388_021660	0.573211
F8388_016648 (interacts with) F8388_021646	0.523876
F8388_016648 (interacts with) F8388_021642	0.667872
F8388_016648 (interacts with) F8388_021615	0.635519
F8388_016648 (interacts with) F8388_021614	0.544378
F8388_016648 (interacts with) F8388_021612	0.590334
F8388_016648 (interacts with) F8388_021589	0.605833
F8388_016648 (interacts with) F8388_021583	0.621707
F8388_016648 (interacts with) F8388_021528	0.544385
F8388_016648 (interacts with) F8388_021490	0.615961
F8388_016648 (interacts with) F8388_021430	0.669937
F8388_016648 (interacts with) F8388_021394	0.572832
F8388_016648 (interacts with) F8388_021339	0.525075
F8388_016648 (interacts with) F8388_021290	0.526516
F8388_016648 (interacts with) F8388_021287	0.624759
F8388_016648 (interacts with) F8388_021213	0.587981
F8388_016648 (interacts with) F8388_021176	0.691918
F8388_016648 (interacts with) F8388_021168	0.617879
F8388_016648 (interacts with) F8388_021159	0.744473
F8388_016648 (interacts with) F8388_021138	0.514953
F8388_016648 (interacts with) F8388_021090	0.597726
F8388_016648 (interacts with) F8388_021018	0.641802
F8388_016648 (interacts with) F8388_020985	0.655081
F8388_016648 (interacts with) F8388_020950	0.556607
F8388_016648 (interacts with) F8388_020913	0.641009
F8388_016648 (interacts with) F8388_020895	0.607571
F8388_016648 (interacts with) F8388_020884	0.61033
F8388_016648 (interacts with) F8388_020880	0.63893
F8388_016648 (interacts with) F8388_020868	0.586574
F8388_016648 (interacts with) F8388_020841	0.662656
F8388_016648 (interacts with) F8388_020731	0.697746
F8388_016648 (interacts with) F8388_020721	0.513512
F8388_016648 (interacts with) F8388_020597	0.644161
F8388_016648 (interacts with) F8388_020574	0.639004
F8388_016648 (interacts with) F8388_020564	0.610398
F8388_016648 (interacts with) F8388_020454	0.545399
F8388_016648 (interacts with) F8388_020444	0.662819
F8388_016648 (interacts with) F8388_020435	0.640245
F8388_016648 (interacts with) F8388_020290	0.557202
F8388_016648 (interacts with) F8388_020289	0.605605
F8388_016648 (interacts with) F8388_020260	0.560315
F8388_016648 (interacts with) F8388_020258	0.508868
F8388_016648 (interacts with) F8388_020238	0.504734
F8388_016648 (interacts with) F8388_020231	0.558505
F8388_016648 (interacts with) F8388_020224	0.566241
F8388_016648 (interacts with) F8388_020211	0.621069
F8388_016648 (interacts with) F8388_020200	0.543913
F8388_016648 (interacts with) F8388_020194	0.538645
F8388_016648 (interacts with) F8388_020171	0.640134
F8388_016648 (interacts with) F8388_020155	0.67101
F8388_016648 (interacts with) F8388_020136	0.659775
F8388_016648 (interacts with) F8388_020132	0.670603
F8388_016648 (interacts with) F8388_020128	0.696128
F8388_016648 (interacts with) F8388_020107	0.61287
F8388_016648 (interacts with) F8388_020058	0.529023
F8388_016648 (interacts with) F8388_020043	0.550804
F8388_016648 (interacts with) F8388_020017	0.59516
F8388_016648 (interacts with) F8388_020016	0.571132
F8388_016648 (interacts with) F8388_019984	0.542391
F8388_016648 (interacts with) F8388_019933	0.564708
F8388_016648 (interacts with) F8388_019829	0.602018
F8388_016648 (interacts with) F8388_019820	0.689391
F8388_016648 (interacts with) F8388_019774	0.567631
F8388_016648 (interacts with) F8388_019736	0.615015
F8388_016648 (interacts with) F8388_019726	0.62706
F8388_016648 (interacts with) F8388_019694	0.641287
F8388_016648 (interacts with) F8388_019664	0.625155
F8388_016648 (interacts with) F8388_019642	0.543588
F8388_016648 (interacts with) F8388_019604	0.581928
F8388_016648 (interacts with) F8388_019564	0.531428
F8388_016648 (interacts with) F8388_019506	0.581445
F8388_016648 (interacts with) F8388_019411	0.544205
F8388_016648 (interacts with) F8388_019393	0.638092
F8388_016648 (interacts with) F8388_019380	0.584261
F8388_016648 (interacts with) F8388_019368	0.736364
F8388_016648 (interacts with) F8388_019275	0.533745
F8388_016648 (interacts with) F8388_019251	0.581959
F8388_016648 (interacts with) F8388_019181	0.630829
F8388_016648 (interacts with) F8388_019173	0.555703
F8388_016648 (interacts with) F8388_019157	0.511143
F8388_016648 (interacts with) F8388_019155	0.666964
F8388_016648 (interacts with) F8388_019153	0.579651
F8388_016648 (interacts with) F8388_019137	0.615676
F8388_016648 (interacts with) F8388_019082	0.520664
F8388_016648 (interacts with) F8388_019061	0.582488
F8388_016648 (interacts with) F8388_019059	0.568141
F8388_016648 (interacts with) F8388_018845	0.623848
F8388_016648 (interacts with) F8388_018759	0.588096
F8388_016648 (interacts with) F8388_018653	0.630682
F8388_016648 (interacts with) F8388_018650	0.600083
F8388_016648 (interacts with) F8388_018635	0.690685
F8388_016648 (interacts with) F8388_018634	0.724818
F8388_016648 (interacts with) F8388_018633	0.675224
F8388_016648 (interacts with) F8388_018632	0.643333
F8388_016648 (interacts with) F8388_018616	0.526527
F8388_016648 (interacts with) F8388_018599	0.56161
F8388_016648 (interacts with) F8388_018591	0.541135
F8388_016648 (interacts with) F8388_018579	0.597992
F8388_016648 (interacts with) F8388_018578	0.593889
F8388_016648 (interacts with) F8388_018486	0.536613
F8388_016648 (interacts with) F8388_018466	0.52312
F8388_016648 (interacts with) F8388_018435	0.517325
F8388_016648 (interacts with) F8388_018401	0.607333
F8388_016648 (interacts with) F8388_018370	0.562656
F8388_016648 (interacts with) F8388_018361	0.568762
F8388_016648 (interacts with) F8388_018306	0.65401
F8388_016648 (interacts with) F8388_018235	0.527293
F8388_016648 (interacts with) F8388_018211	0.538177
F8388_016648 (interacts with) F8388_018193	0.556933
F8388_016648 (interacts with) F8388_018179	0.543875
F8388_016648 (interacts with) F8388_018148	0.709716
F8388_016648 (interacts with) F8388_018047	0.521151
F8388_016648 (interacts with) F8388_018039	0.65409
F8388_016648 (interacts with) F8388_018027	0.573452
F8388_016648 (interacts with) F8388_018024	0.661011
F8388_016648 (interacts with) F8388_018023	0.616057
F8388_016648 (interacts with) F8388_018022	0.617852
F8388_016648 (interacts with) F8388_018020	0.630745
F8388_016648 (interacts with) F8388_018011	0.517338
F8388_016648 (interacts with) F8388_017971	0.526494
F8388_016648 (interacts with) F8388_017899	0.636846
F8388_016648 (interacts with) F8388_017869	0.609092
F8388_016648 (interacts with) F8388_017856	0.532967
F8388_016648 (interacts with) F8388_017804	0.504098
F8388_016648 (interacts with) F8388_017802	0.618195
F8388_016648 (interacts with) F8388_017801	0.623889
F8388_016648 (interacts with) F8388_017731	0.54233
F8388_016648 (interacts with) F8388_017715	0.522479
F8388_016648 (interacts with) F8388_017552	0.60513
F8388_016648 (interacts with) F8388_017528	0.540442
F8388_016648 (interacts with) F8388_017526	0.561058
F8388_016648 (interacts with) F8388_017518	0.607027
F8388_016648 (interacts with) F8388_017512	0.638795
F8388_016648 (interacts with) F8388_017511	0.590013
F8388_016648 (interacts with) F8388_017507	0.581919
F8388_016648 (interacts with) F8388_017497	0.554199
F8388_016648 (interacts with) F8388_017486	0.553547
F8388_016648 (interacts with) F8388_017481	0.574089
F8388_016648 (interacts with) F8388_017438	0.521945
F8388_016648 (interacts with) F8388_017429	0.530582
F8388_016648 (interacts with) F8388_017408	0.541346
F8388_016648 (interacts with) F8388_017323	0.618982
F8388_016648 (interacts with) F8388_017320	0.537517
F8388_016648 (interacts with) F8388_017316	0.663688
F8388_016648 (interacts with) F8388_017314	0.705857
F8388_016648 (interacts with) F8388_017277	0.613477
F8388_016648 (interacts with) F8388_017260	0.611722
F8388_016648 (interacts with) F8388_017246	0.590079
F8388_016648 (interacts with) F8388_017240	0.629073
F8388_016648 (interacts with) F8388_017225	0.507544
F8388_016648 (interacts with) F8388_017161	0.669325
F8388_016648 (interacts with) F8388_017134	0.52129
F8388_016648 (interacts with) F8388_017127	0.516881
F8388_016648 (interacts with) F8388_017115	0.623914
F8388_016648 (interacts with) F8388_017114	0.69236
F8388_016648 (interacts with) F8388_017091	0.538805
F8388_016648 (interacts with) F8388_017041	0.623887
F8388_016648 (interacts with) F8388_017024	0.552337
F8388_016648 (interacts with) F8388_017009	0.674599
F8388_016648 (interacts with) F8388_017000	0.526194
F8388_016648 (interacts with) F8388_016989	0.638276
F8388_016648 (interacts with) F8388_016936	0.630957
F8388_016648 (interacts with) F8388_016934	0.633582
F8388_016648 (interacts with) F8388_016929	0.642984
F8388_016648 (interacts with) F8388_016918	0.58352
F8388_016648 (interacts with) F8388_016870	0.506436
F8388_016648 (interacts with) F8388_016824	0.588206
F8388_016648 (interacts with) F8388_016769	0.509228
F8388_016647 (interacts with) G4B88_003346	0.76726
F8388_016647 (interacts with) F8388_027330	0.573702
F8388_016647 (interacts with) F8388_027276	0.554024
F8388_016647 (interacts with) F8388_027249	0.625367
F8388_016647 (interacts with) F8388_027245	0.562103
F8388_016647 (interacts with) F8388_027244	0.728629
F8388_016647 (interacts with) F8388_027241	0.727128
F8388_016647 (interacts with) F8388_027213	0.588425
F8388_016647 (interacts with) F8388_027212	0.614922
F8388_016647 (interacts with) F8388_027211	0.749478
F8388_016647 (interacts with) F8388_027170	0.682643
F8388_016647 (interacts with) F8388_027122	0.583726
F8388_016647 (interacts with) F8388_027121	0.670004
F8388_016647 (interacts with) F8388_027097	0.558738
F8388_016647 (interacts with) F8388_027095	0.512078
F8388_016647 (interacts with) F8388_027049	0.712704
F8388_016647 (interacts with) F8388_027048	0.74115
F8388_016647 (interacts with) F8388_026947	0.709855
F8388_016647 (interacts with) F8388_026931	0.644079
F8388_016647 (interacts with) F8388_026924	0.78162
F8388_016647 (interacts with) F8388_026913	0.540452
F8388_016647 (interacts with) F8388_026849	0.712389
F8388_016647 (interacts with) F8388_026806	0.507204
F8388_016647 (interacts with) F8388_026720	0.56585
F8388_016647 (interacts with) F8388_026668	0.737539
F8388_016647 (interacts with) F8388_026665	0.543644
F8388_016647 (interacts with) F8388_026648	0.692285
F8388_016647 (interacts with) F8388_026641	0.626623
F8388_016647 (interacts with) F8388_026619	0.507095
F8388_016647 (interacts with) F8388_026598	0.55983
F8388_016647 (interacts with) F8388_026563	0.688402
F8388_016647 (interacts with) F8388_026530	0.5967
F8388_016647 (interacts with) F8388_026524	0.643683
F8388_016647 (interacts with) F8388_026509	0.637921
F8388_016647 (interacts with) F8388_026473	0.582666
F8388_016647 (interacts with) F8388_026427	0.601529
F8388_016647 (interacts with) F8388_026424	0.767241
F8388_016647 (interacts with) F8388_026392	0.549901
F8388_016647 (interacts with) F8388_026364	0.694891
F8388_016647 (interacts with) F8388_026340	0.843447
F8388_016647 (interacts with) F8388_026339	0.788529
F8388_016647 (interacts with) F8388_026336	0.818481
F8388_016647 (interacts with) F8388_026288	0.603819
F8388_016647 (interacts with) F8388_026271	0.548439
F8388_016647 (interacts with) F8388_026269	0.549349
F8388_016647 (interacts with) F8388_026268	0.548481
F8388_016647 (interacts with) F8388_026267	0.621635
F8388_016647 (interacts with) F8388_026256	0.551482
F8388_016647 (interacts with) F8388_026227	0.755911
F8388_016647 (interacts with) F8388_026175	0.549993
F8388_016647 (interacts with) F8388_026156	0.654312
F8388_016647 (interacts with) F8388_026145	0.596983
F8388_016647 (interacts with) F8388_026096	0.50531
F8388_016647 (interacts with) F8388_026088	0.712563
F8388_016647 (interacts with) F8388_026086	0.653307
F8388_016647 (interacts with) F8388_026045	0.609767
F8388_016647 (interacts with) F8388_026003	0.646594
F8388_016647 (interacts with) F8388_025960	0.565735
F8388_016647 (interacts with) F8388_025952	0.728997
F8388_016647 (interacts with) F8388_025917	0.780863
F8388_016647 (interacts with) F8388_025871	0.712232
F8388_016647 (interacts with) F8388_025857	0.728075
F8388_016647 (interacts with) F8388_025855	0.675465
F8388_016647 (interacts with) F8388_025833	0.777464
F8388_016647 (interacts with) F8388_025831	0.68513
F8388_016647 (interacts with) F8388_025828	0.648345
F8388_016647 (interacts with) F8388_025822	0.746943
F8388_016647 (interacts with) F8388_025812	0.6954
F8388_016647 (interacts with) F8388_025795	0.893195
F8388_016647 (interacts with) F8388_025793	0.795951
F8388_016647 (interacts with) F8388_025754	0.561406
F8388_016647 (interacts with) F8388_025740	0.643994
F8388_016647 (interacts with) F8388_025732	0.680365
F8388_016647 (interacts with) F8388_025729	0.809559
F8388_016647 (interacts with) F8388_025728	0.814457
F8388_016647 (interacts with) F8388_025727	0.780224
F8388_016647 (interacts with) F8388_025687	0.878874
F8388_016647 (interacts with) F8388_025639	0.553502
F8388_016647 (interacts with) F8388_025616	0.644303
F8388_016647 (interacts with) F8388_025589	0.696048
F8388_016647 (interacts with) F8388_025586	0.611215
F8388_016647 (interacts with) F8388_025577	0.665789
F8388_016647 (interacts with) F8388_025571	0.739357
F8388_016647 (interacts with) F8388_025568	0.654184
F8388_016647 (interacts with) F8388_025563	0.665702
F8388_016647 (interacts with) F8388_025533	0.767287
F8388_016647 (interacts with) F8388_025528	0.543195
F8388_016647 (interacts with) F8388_025518	0.80109
F8388_016647 (interacts with) F8388_025507	0.723196
F8388_016647 (interacts with) F8388_025501	0.726623
F8388_016647 (interacts with) F8388_025443	0.741275
F8388_016647 (interacts with) F8388_025440	0.644814
F8388_016647 (interacts with) F8388_025433	0.567538
F8388_016647 (interacts with) F8388_025418	0.614036
F8388_016647 (interacts with) F8388_025309	0.640106
F8388_016647 (interacts with) F8388_025292	0.816063
F8388_016647 (interacts with) F8388_025283	0.793187
F8388_016647 (interacts with) F8388_025212	0.613175
F8388_016647 (interacts with) F8388_025205	0.58373
F8388_016647 (interacts with) F8388_025203	0.533566
F8388_016647 (interacts with) F8388_025201	0.611484
F8388_016647 (interacts with) F8388_025199	0.5901
F8388_016647 (interacts with) F8388_025178	0.711232
F8388_016647 (interacts with) F8388_025177	0.759576
F8388_016647 (interacts with) F8388_025173	0.729842
F8388_016647 (interacts with) F8388_025172	0.73441
F8388_016647 (interacts with) F8388_025171	0.636189
F8388_016647 (interacts with) F8388_025157	0.505654
F8388_016647 (interacts with) F8388_025155	0.631335
F8388_016647 (interacts with) F8388_025142	0.548627
F8388_016647 (interacts with) F8388_025097	0.502968
F8388_016647 (interacts with) F8388_025031	0.603933
F8388_016647 (interacts with) F8388_024911	0.695953
F8388_016647 (interacts with) F8388_024859	0.713488
F8388_016647 (interacts with) F8388_024797	0.655643
F8388_016647 (interacts with) F8388_024786	0.666942
F8388_016647 (interacts with) F8388_024772	0.6521
F8388_016647 (interacts with) F8388_024743	0.576268
F8388_016647 (interacts with) F8388_024732	0.60265
F8388_016647 (interacts with) F8388_024692	0.681916
F8388_016647 (interacts with) F8388_024689	0.742514
F8388_016647 (interacts with) F8388_024666	0.58029
F8388_016647 (interacts with) F8388_024635	0.558645
F8388_016647 (interacts with) F8388_024625	0.727772
F8388_016647 (interacts with) F8388_024624	0.540241
F8388_016647 (interacts with) F8388_024537	0.5462
F8388_016647 (interacts with) F8388_024526	0.722851
F8388_016647 (interacts with) F8388_024517	0.824114
F8388_016647 (interacts with) F8388_024499	0.586957
F8388_016647 (interacts with) F8388_024494	0.547462
F8388_016647 (interacts with) F8388_024492	0.557389
F8388_016647 (interacts with) F8388_024479	0.574501
F8388_016647 (interacts with) F8388_024450	0.739877
F8388_016647 (interacts with) F8388_024407	0.619364
F8388_016647 (interacts with) F8388_024406	0.771049
F8388_016647 (interacts with) F8388_024394	0.592777
F8388_016647 (interacts with) F8388_024383	0.607561
F8388_016647 (interacts with) F8388_024352	0.602523
F8388_016647 (interacts with) F8388_024289	0.593062
F8388_016647 (interacts with) F8388_024286	0.546741
F8388_016647 (interacts with) F8388_024252	0.80877
F8388_016647 (interacts with) F8388_024218	0.763829
F8388_016647 (interacts with) F8388_024217	0.696456
F8388_016647 (interacts with) F8388_024076	0.735415
F8388_016647 (interacts with) F8388_024002	0.741909
F8388_016647 (interacts with) F8388_023987	0.722231
F8388_016647 (interacts with) F8388_023965	0.800297
F8388_016647 (interacts with) F8388_023941	0.67181
F8388_016647 (interacts with) F8388_023895	0.657676
F8388_016647 (interacts with) F8388_023816	0.553579
F8388_016647 (interacts with) F8388_023806	0.586865
F8388_016647 (interacts with) F8388_023773	0.756238
F8388_016647 (interacts with) F8388_023748	0.746419
F8388_016647 (interacts with) F8388_023734	0.501719
F8388_016647 (interacts with) F8388_023707	0.605733
F8388_016647 (interacts with) F8388_023705	0.528233
F8388_016647 (interacts with) F8388_023701	0.754481
F8388_016647 (interacts with) F8388_023699	0.791477
F8388_016647 (interacts with) F8388_023690	0.534471
F8388_016647 (interacts with) F8388_023681	0.803664
F8388_016647 (interacts with) F8388_023593	0.508046
F8388_016647 (interacts with) F8388_023565	0.600939
F8388_016647 (interacts with) F8388_023564	0.610098
F8388_016647 (interacts with) F8388_023525	0.588491
F8388_016647 (interacts with) F8388_023513	0.537699
F8388_016647 (interacts with) F8388_023448	0.507261
F8388_016647 (interacts with) F8388_023369	0.509961
F8388_016647 (interacts with) F8388_023341	0.634763
F8388_016647 (interacts with) F8388_023333	0.526854
F8388_016647 (interacts with) F8388_023311	0.660122
F8388_016647 (interacts with) F8388_023243	0.542058
F8388_016647 (interacts with) F8388_023222	0.654152
F8388_016647 (interacts with) F8388_023180	0.771206
F8388_016647 (interacts with) F8388_023176	0.512223
F8388_016647 (interacts with) F8388_023175	0.726722
F8388_016647 (interacts with) F8388_023171	0.82498
F8388_016647 (interacts with) F8388_023133	0.570306
F8388_016647 (interacts with) F8388_023116	0.801452
F8388_016647 (interacts with) F8388_023115	0.5346
F8388_016647 (interacts with) F8388_023106	0.676543
F8388_016647 (interacts with) F8388_023066	0.531235
F8388_016647 (interacts with) F8388_023048	0.540295
F8388_016647 (interacts with) F8388_023045	0.522544
F8388_016647 (interacts with) F8388_023014	0.559336
F8388_016647 (interacts with) F8388_022969	0.620527
F8388_016647 (interacts with) F8388_022893	0.75144
F8388_016647 (interacts with) F8388_022814	0.816761
F8388_016647 (interacts with) F8388_022700	0.541806
F8388_016647 (interacts with) F8388_022670	0.521815
F8388_016647 (interacts with) F8388_022583	0.592507
F8388_016647 (interacts with) F8388_022557	0.77341
F8388_016647 (interacts with) F8388_022537	0.535716
F8388_016647 (interacts with) F8388_022511	0.682681
F8388_016647 (interacts with) F8388_022442	0.558844
F8388_016647 (interacts with) F8388_022441	0.696082
F8388_016647 (interacts with) F8388_022414	0.706989
F8388_016647 (interacts with) F8388_022383	0.573087
F8388_016647 (interacts with) F8388_022381	0.651778
F8388_016647 (interacts with) F8388_022333	0.693842
F8388_016647 (interacts with) F8388_022319	0.58892
F8388_016647 (interacts with) F8388_022256	0.759907
F8388_016647 (interacts with) F8388_022233	0.602856
F8388_016647 (interacts with) F8388_022215	0.706043
F8388_016647 (interacts with) F8388_022208	0.530975
F8388_016647 (interacts with) F8388_022197	0.789873
F8388_016647 (interacts with) F8388_022179	0.580764
F8388_016647 (interacts with) F8388_022170	0.896175
F8388_016647 (interacts with) F8388_022142	0.791503
F8388_016647 (interacts with) F8388_022128	0.620166
F8388_016647 (interacts with) F8388_022123	0.648868
F8388_016647 (interacts with) F8388_022105	0.674428
F8388_016647 (interacts with) F8388_022094	0.74925
F8388_016647 (interacts with) F8388_022085	0.692725
F8388_016647 (interacts with) F8388_022066	0.614919
F8388_016647 (interacts with) F8388_022065	0.844681
F8388_016647 (interacts with) F8388_022064	0.804963
F8388_016647 (interacts with) F8388_022056	0.681015
F8388_016647 (interacts with) F8388_022023	0.722095
F8388_016647 (interacts with) F8388_022003	0.574194
F8388_016647 (interacts with) F8388_021957	0.569685
F8388_016647 (interacts with) F8388_021907	0.750936
F8388_016647 (interacts with) F8388_021857	0.714731
F8388_016647 (interacts with) F8388_021856	0.535232
F8388_016647 (interacts with) F8388_021855	0.719436
F8388_016647 (interacts with) F8388_021840	0.554474
F8388_016647 (interacts with) F8388_021824	0.621995
F8388_016647 (interacts with) F8388_021786	0.504809
F8388_016647 (interacts with) F8388_021776	0.757548
F8388_016647 (interacts with) F8388_021765	0.534816
F8388_016647 (interacts with) F8388_021759	0.74818
F8388_016647 (interacts with) F8388_021752	0.643092
F8388_016647 (interacts with) F8388_021698	0.712643
F8388_016647 (interacts with) F8388_021685	0.507881
F8388_016647 (interacts with) F8388_021673	0.722305
F8388_016647 (interacts with) F8388_021660	0.601821
F8388_016647 (interacts with) F8388_021642	0.80586
F8388_016647 (interacts with) F8388_021615	0.808019
F8388_016647 (interacts with) F8388_021614	0.560183
F8388_016647 (interacts with) F8388_021612	0.670484
F8388_016647 (interacts with) F8388_021610	0.616421
F8388_016647 (interacts with) F8388_021589	0.677027
F8388_016647 (interacts with) F8388_021583	0.683565
F8388_016647 (interacts with) F8388_021528	0.683995
F8388_016647 (interacts with) F8388_021490	0.738598
F8388_016647 (interacts with) F8388_021480	0.578095
F8388_016647 (interacts with) F8388_021469	0.519667
F8388_016647 (interacts with) F8388_021430	0.700397
F8388_016647 (interacts with) F8388_021394	0.690766
F8388_016647 (interacts with) F8388_021339	0.648256
F8388_016647 (interacts with) F8388_021338	0.553158
F8388_016647 (interacts with) F8388_021294	0.540337
F8388_016647 (interacts with) F8388_021290	0.536154
F8388_016647 (interacts with) F8388_021287	0.643899
F8388_016647 (interacts with) F8388_021213	0.697131
F8388_016647 (interacts with) F8388_021176	0.85696
F8388_016647 (interacts with) F8388_021168	0.641688
F8388_016647 (interacts with) F8388_021165	0.622777
F8388_016647 (interacts with) F8388_021159	0.816972
F8388_016647 (interacts with) F8388_021138	0.538158
F8388_016647 (interacts with) F8388_021090	0.745552
F8388_016647 (interacts with) F8388_021018	0.654011
F8388_016647 (interacts with) F8388_021001	0.527032
F8388_016647 (interacts with) F8388_020985	0.785621
F8388_016647 (interacts with) F8388_020980	0.537139
F8388_016647 (interacts with) F8388_020950	0.703037
F8388_016647 (interacts with) F8388_020913	0.803677
F8388_016647 (interacts with) F8388_020895	0.663977
F8388_016647 (interacts with) F8388_020884	0.703422
F8388_016647 (interacts with) F8388_020880	0.651827
F8388_016647 (interacts with) F8388_020868	0.660365
F8388_016647 (interacts with) F8388_020847	0.532507
F8388_016647 (interacts with) F8388_020841	0.802348
F8388_016647 (interacts with) F8388_020731	0.700413
F8388_016647 (interacts with) F8388_020721	0.587536
F8388_016647 (interacts with) F8388_020597	0.760357
F8388_016647 (interacts with) F8388_020574	0.796144
F8388_016647 (interacts with) F8388_020564	0.706753
F8388_016647 (interacts with) F8388_020454	0.72724
F8388_016647 (interacts with) F8388_020446	0.632713
F8388_016647 (interacts with) F8388_020444	0.750022
F8388_016647 (interacts with) F8388_020435	0.624794
F8388_016647 (interacts with) F8388_020430	0.566105
F8388_016647 (interacts with) F8388_020296	0.599694
F8388_016647 (interacts with) F8388_020290	0.651003
F8388_016647 (interacts with) F8388_020289	0.702408
F8388_016647 (interacts with) F8388_020283	0.577423
F8388_016647 (interacts with) F8388_020280	0.623452
F8388_016647 (interacts with) F8388_020258	0.567172
F8388_016647 (interacts with) F8388_020239	0.536067
F8388_016647 (interacts with) F8388_020238	0.653496
F8388_016647 (interacts with) F8388_020231	0.672443
F8388_016647 (interacts with) F8388_020225	0.633223
F8388_016647 (interacts with) F8388_020224	0.655214
F8388_016647 (interacts with) F8388_020211	0.733883
F8388_016647 (interacts with) F8388_020200	0.64715
F8388_016647 (interacts with) F8388_020198	0.571096
F8388_016647 (interacts with) F8388_020194	0.607418
F8388_016647 (interacts with) F8388_020171	0.777748
F8388_016647 (interacts with) F8388_020155	0.725922
F8388_016647 (interacts with) F8388_020136	0.792453
F8388_016647 (interacts with) F8388_020132	0.827582
F8388_016647 (interacts with) F8388_020128	0.808268
F8388_016647 (interacts with) F8388_020107	0.756931
F8388_016647 (interacts with) F8388_020105	0.539688
F8388_016647 (interacts with) F8388_020084	0.557826
F8388_016647 (interacts with) F8388_020058	0.569557
F8388_016647 (interacts with) F8388_020043	0.536791
F8388_016647 (interacts with) F8388_020017	0.665314
F8388_016647 (interacts with) F8388_020016	0.600661
F8388_016647 (interacts with) F8388_019984	0.600703
F8388_016647 (interacts with) F8388_019933	0.549872
F8388_016647 (interacts with) F8388_019912	0.594425
F8388_016647 (interacts with) F8388_019905	0.521012
F8388_016647 (interacts with) F8388_019829	0.674862
F8388_016647 (interacts with) F8388_019820	0.773368
F8388_016647 (interacts with) F8388_019774	0.704043
F8388_016647 (interacts with) F8388_019750	0.515908
F8388_016647 (interacts with) F8388_019736	0.685826
F8388_016647 (interacts with) F8388_019726	0.745684
F8388_016647 (interacts with) F8388_019719	0.59881
F8388_016647 (interacts with) F8388_019694	0.67633
F8388_016647 (interacts with) F8388_019664	0.71649
F8388_016647 (interacts with) F8388_019642	0.684208
F8388_016647 (interacts with) F8388_019625	0.525695
F8388_016647 (interacts with) F8388_019604	0.589658
F8388_016647 (interacts with) F8388_019596	0.532792
F8388_016647 (interacts with) F8388_019564	0.555485
F8388_016647 (interacts with) F8388_019506	0.694364
F8388_016647 (interacts with) F8388_019411	0.662624
F8388_016647 (interacts with) F8388_019393	0.688183
F8388_016647 (interacts with) F8388_019380	0.635884
F8388_016647 (interacts with) F8388_019371	0.652086
F8388_016647 (interacts with) F8388_019368	0.851399
F8388_016647 (interacts with) F8388_019358	0.573556
F8388_016647 (interacts with) F8388_019331	0.521083
F8388_016647 (interacts with) F8388_019275	0.57172
F8388_016647 (interacts with) F8388_019251	0.675221
F8388_016647 (interacts with) F8388_019181	0.763874
F8388_016647 (interacts with) F8388_019175	0.584462
F8388_016647 (interacts with) F8388_019173	0.715428
F8388_016647 (interacts with) F8388_019171	0.626856
F8388_016647 (interacts with) F8388_019157	0.569008
F8388_016647 (interacts with) F8388_019155	0.795798
F8388_016647 (interacts with) F8388_019153	0.691324
F8388_016647 (interacts with) F8388_019137	0.717188
F8388_016647 (interacts with) F8388_019082	0.609802
F8388_016647 (interacts with) F8388_019061	0.74172
F8388_016647 (interacts with) F8388_019059	0.722775
F8388_016647 (interacts with) F8388_019050	0.543909
F8388_016647 (interacts with) F8388_018905	0.574553
F8388_016647 (interacts with) F8388_018903	0.518407
F8388_016647 (interacts with) F8388_018845	0.732669
F8388_016647 (interacts with) F8388_018795	0.526146
F8388_016647 (interacts with) F8388_018759	0.693665
F8388_016647 (interacts with) F8388_018677	0.574518
F8388_016647 (interacts with) F8388_018653	0.747193
F8388_016647 (interacts with) F8388_018650	0.743081
F8388_016647 (interacts with) F8388_018635	0.754442
F8388_016647 (interacts with) F8388_018634	0.752645
F8388_016647 (interacts with) F8388_018633	0.78369
F8388_016647 (interacts with) F8388_018632	0.797898
F8388_016647 (interacts with) F8388_018617	0.545261
F8388_016647 (interacts with) F8388_018616	0.533373
F8388_016647 (interacts with) F8388_018602	0.626803
F8388_016647 (interacts with) F8388_018599	0.657555
F8388_016647 (interacts with) F8388_018591	0.606382
F8388_016647 (interacts with) F8388_018579	0.726698
F8388_016647 (interacts with) F8388_018578	0.75403
F8388_016647 (interacts with) F8388_018486	0.631535
F8388_016647 (interacts with) F8388_018466	0.547311
F8388_016647 (interacts with) F8388_018435	0.659159
F8388_016647 (interacts with) F8388_018401	0.68878
F8388_016647 (interacts with) F8388_018382	0.580118
F8388_016647 (interacts with) F8388_018370	0.695262
F8388_016647 (interacts with) F8388_018361	0.650942
F8388_016647 (interacts with) F8388_018306	0.76302
F8388_016647 (interacts with) F8388_018235	0.569927
F8388_016647 (interacts with) F8388_018211	0.526382
F8388_016647 (interacts with) F8388_018193	0.604957
F8388_016647 (interacts with) F8388_018179	0.604812
F8388_016647 (interacts with) F8388_018148	0.791369
F8388_016647 (interacts with) F8388_018064	0.56166
F8388_016647 (interacts with) F8388_018047	0.709068
F8388_016647 (interacts with) F8388_018039	0.740832
F8388_016647 (interacts with) F8388_018027	0.583541
F8388_016647 (interacts with) F8388_018026	0.502161
F8388_016647 (interacts with) F8388_018024	0.812666
F8388_016647 (interacts with) F8388_018023	0.741149
F8388_016647 (interacts with) F8388_018022	0.735195
F8388_016647 (interacts with) F8388_018020	0.774573
F8388_016647 (interacts with) F8388_017971	0.676297
F8388_016647 (interacts with) F8388_017899	0.715607
F8388_016647 (interacts with) F8388_017886	0.549888
F8388_016647 (interacts with) F8388_017869	0.636959
F8388_016647 (interacts with) F8388_017858	0.52487
F8388_016647 (interacts with) F8388_017856	0.533392
F8388_016647 (interacts with) F8388_017840	0.577025
F8388_016647 (interacts with) F8388_017809	0.576478
F8388_016647 (interacts with) F8388_017804	0.663719
F8388_016647 (interacts with) F8388_017802	0.7155
F8388_016647 (interacts with) F8388_017801	0.777348
F8388_016647 (interacts with) F8388_017799	0.521634
F8388_016647 (interacts with) F8388_017731	0.671193
F8388_016647 (interacts with) F8388_017715	0.680786
F8388_016647 (interacts with) F8388_017569	0.516199
F8388_016647 (interacts with) F8388_017552	0.672426
F8388_016647 (interacts with) F8388_017528	0.663786
F8388_016647 (interacts with) F8388_017526	0.681331
F8388_016647 (interacts with) F8388_017518	0.526545
F8388_016647 (interacts with) F8388_017512	0.818973
F8388_016647 (interacts with) F8388_017511	0.767837
F8388_016647 (interacts with) F8388_017507	0.592502
F8388_016647 (interacts with) F8388_017497	0.663196
F8388_016647 (interacts with) F8388_017486	0.65352
F8388_016647 (interacts with) F8388_017481	0.67708
F8388_016647 (interacts with) F8388_017453	0.512942
F8388_016647 (interacts with) F8388_017438	0.643029
F8388_016647 (interacts with) F8388_017429	0.665562
F8388_016647 (interacts with) F8388_017363	0.523887
F8388_016647 (interacts with) F8388_017325	0.575861
F8388_016647 (interacts with) F8388_017323	0.542761
F8388_016647 (interacts with) F8388_017320	0.637889
F8388_016647 (interacts with) F8388_017316	0.793485
F8388_016647 (interacts with) F8388_017314	0.746073
F8388_016647 (interacts with) F8388_017303	0.555512
F8388_016647 (interacts with) F8388_017277	0.736391
F8388_016647 (interacts with) F8388_017260	0.626876
F8388_016647 (interacts with) F8388_017246	0.70225
F8388_016647 (interacts with) F8388_017240	0.6695
F8388_016647 (interacts with) F8388_017238	0.568695
F8388_016647 (interacts with) F8388_017230	0.537183
F8388_016647 (interacts with) F8388_017228	0.6108
F8388_016647 (interacts with) F8388_017161	0.804674
F8388_016647 (interacts with) F8388_017134	0.604212
F8388_016647 (interacts with) F8388_017127	0.526642
F8388_016647 (interacts with) F8388_017115	0.760894
F8388_016647 (interacts with) F8388_017114	0.846012
F8388_016647 (interacts with) F8388_017095	0.598121
F8388_016647 (interacts with) F8388_017093	0.501696
F8388_016647 (interacts with) F8388_017091	0.653306
F8388_016647 (interacts with) F8388_017041	0.756743
F8388_016647 (interacts with) F8388_017024	0.673059
F8388_016647 (interacts with) F8388_017009	0.76579
F8388_016647 (interacts with) F8388_017002	0.501393
F8388_016647 (interacts with) F8388_017000	0.606214
F8388_016647 (interacts with) F8388_016989	0.577855
F8388_016647 (interacts with) F8388_016936	0.705895
F8388_016647 (interacts with) F8388_016934	0.544073
F8388_016647 (interacts with) F8388_016929	0.73708
F8388_016647 (interacts with) F8388_016918	0.679955
F8388_016647 (interacts with) F8388_016896	0.506146
F8388_016647 (interacts with) F8388_016870	0.539371
F8388_016647 (interacts with) F8388_016833	0.548787
F8388_016647 (interacts with) F8388_016824	0.637633
F8388_016647 (interacts with) F8388_016769	0.662136
F8388_016647 (interacts with) F8388_016690	0.540911
F8388_016647 (interacts with) F8388_016648	0.793552
F8388_016646 (interacts with) G4B88_003346	0.61126
F8388_016646 (interacts with) F8388_027346	0.547097
F8388_016646 (interacts with) F8388_027330	0.602251
F8388_016646 (interacts with) F8388_027318	0.509016
F8388_016646 (interacts with) F8388_027249	0.551795
F8388_016646 (interacts with) F8388_027245	0.621208
F8388_016646 (interacts with) F8388_027244	0.684277
F8388_016646 (interacts with) F8388_027241	0.665588
F8388_016646 (interacts with) F8388_027213	0.622114
F8388_016646 (interacts with) F8388_027212	0.632394
F8388_016646 (interacts with) F8388_027211	0.627241
F8388_016646 (interacts with) F8388_027122	0.502461
F8388_016646 (interacts with) F8388_027121	0.739279
F8388_016646 (interacts with) F8388_027049	0.70904
F8388_016646 (interacts with) F8388_027048	0.652373
F8388_016646 (interacts with) F8388_026947	0.666733
F8388_016646 (interacts with) F8388_026931	0.599191
F8388_016646 (interacts with) F8388_026924	0.644401
F8388_016646 (interacts with) F8388_026849	0.559377
F8388_016646 (interacts with) F8388_026668	0.627742
F8388_016646 (interacts with) F8388_026641	0.563559
F8388_016646 (interacts with) F8388_026619	0.51917
F8388_016646 (interacts with) F8388_026598	0.547131
F8388_016646 (interacts with) F8388_026563	0.554589
F8388_016646 (interacts with) F8388_026530	0.655052
F8388_016646 (interacts with) F8388_026427	0.534887
F8388_016646 (interacts with) F8388_026424	0.615048
F8388_016646 (interacts with) F8388_026392	0.571791
F8388_016646 (interacts with) F8388_026374	0.658757
F8388_016646 (interacts with) F8388_026364	0.548739
F8388_016646 (interacts with) F8388_026340	0.580443
F8388_016646 (interacts with) F8388_026339	0.612588
F8388_016646 (interacts with) F8388_026336	0.606423
F8388_016646 (interacts with) F8388_026288	0.573489
F8388_016646 (interacts with) F8388_026270	0.511878
F8388_016646 (interacts with) F8388_026269	0.692114
F8388_016646 (interacts with) F8388_026268	0.646518
F8388_016646 (interacts with) F8388_026267	0.709793
F8388_016646 (interacts with) F8388_026256	0.584468
F8388_016646 (interacts with) F8388_026227	0.76613
F8388_016646 (interacts with) F8388_026156	0.561379
F8388_016646 (interacts with) F8388_026145	0.590451
F8388_016646 (interacts with) F8388_026088	0.775322
F8388_016646 (interacts with) F8388_026085	0.603318
F8388_016646 (interacts with) F8388_026045	0.735524
F8388_016646 (interacts with) F8388_026003	0.610025
F8388_016646 (interacts with) F8388_025960	0.525814
F8388_016646 (interacts with) F8388_025917	0.632901
F8388_016646 (interacts with) F8388_025871	0.528816
F8388_016646 (interacts with) F8388_025857	0.693073
F8388_016646 (interacts with) F8388_025855	0.697306
F8388_016646 (interacts with) F8388_025833	0.518641
F8388_016646 (interacts with) F8388_025828	0.563789
F8388_016646 (interacts with) F8388_025795	0.652546
F8388_016646 (interacts with) F8388_025793	0.54264
F8388_016646 (interacts with) F8388_025754	0.578217
F8388_016646 (interacts with) F8388_025740	0.516895
F8388_016646 (interacts with) F8388_025729	0.582894
F8388_016646 (interacts with) F8388_025728	0.579849
F8388_016646 (interacts with) F8388_025727	0.514422
F8388_016646 (interacts with) F8388_025687	0.596365
F8388_016646 (interacts with) F8388_025647	0.625701
F8388_016646 (interacts with) F8388_025616	0.695208
F8388_016646 (interacts with) F8388_025589	0.576055
F8388_016646 (interacts with) F8388_025586	0.674159
F8388_016646 (interacts with) F8388_025577	0.656492
F8388_016646 (interacts with) F8388_025571	0.576176
F8388_016646 (interacts with) F8388_025568	0.572156
F8388_016646 (interacts with) F8388_025533	0.529812
F8388_016646 (interacts with) F8388_025518	0.579442
F8388_016646 (interacts with) F8388_025507	0.71669
F8388_016646 (interacts with) F8388_025501	0.711169
F8388_016646 (interacts with) F8388_025443	0.765143
F8388_016646 (interacts with) F8388_025440	0.571345
F8388_016646 (interacts with) F8388_025433	0.560701
F8388_016646 (interacts with) F8388_025309	0.595046
F8388_016646 (interacts with) F8388_025292	0.63485
F8388_016646 (interacts with) F8388_025283	0.620778
F8388_016646 (interacts with) F8388_025201	0.680491
F8388_016646 (interacts with) F8388_025199	0.558063
F8388_016646 (interacts with) F8388_025178	0.521397
F8388_016646 (interacts with) F8388_025177	0.611336
F8388_016646 (interacts with) F8388_025173	0.738961
F8388_016646 (interacts with) F8388_025172	0.741474
F8388_016646 (interacts with) F8388_025155	0.547165
F8388_016646 (interacts with) F8388_025142	0.583458
F8388_016646 (interacts with) F8388_025031	0.504985
F8388_016646 (interacts with) F8388_024911	0.667977
F8388_016646 (interacts with) F8388_024859	0.70436
F8388_016646 (interacts with) F8388_024845	0.583045
F8388_016646 (interacts with) F8388_024797	0.612596
F8388_016646 (interacts with) F8388_024786	0.51592
F8388_016646 (interacts with) F8388_024772	0.557686
F8388_016646 (interacts with) F8388_024732	0.640311
F8388_016646 (interacts with) F8388_024692	0.636771
F8388_016646 (interacts with) F8388_024689	0.534912
F8388_016646 (interacts with) F8388_024666	0.624067
F8388_016646 (interacts with) F8388_024625	0.625777
F8388_016646 (interacts with) F8388_024624	0.504731
F8388_016646 (interacts with) F8388_024526	0.507777
F8388_016646 (interacts with) F8388_024517	0.666598
F8388_016646 (interacts with) F8388_024499	0.543094
F8388_016646 (interacts with) F8388_024479	0.573271
F8388_016646 (interacts with) F8388_024450	0.758311
F8388_016646 (interacts with) F8388_024407	0.56124
F8388_016646 (interacts with) F8388_024406	0.602024
F8388_016646 (interacts with) F8388_024394	0.58611
F8388_016646 (interacts with) F8388_024383	0.649046
F8388_016646 (interacts with) F8388_024252	0.680932
F8388_016646 (interacts with) F8388_024218	0.55303
F8388_016646 (interacts with) F8388_024149	0.514883
F8388_016646 (interacts with) F8388_024076	0.541245
F8388_016646 (interacts with) F8388_024002	0.624416
F8388_016646 (interacts with) F8388_024000	0.566264
F8388_016646 (interacts with) F8388_023987	0.574142
F8388_016646 (interacts with) F8388_023965	0.736733
F8388_016646 (interacts with) F8388_023941	0.755767
F8388_016646 (interacts with) F8388_023895	0.582999
F8388_016646 (interacts with) F8388_023847	0.538794
F8388_016646 (interacts with) F8388_023773	0.518711
F8388_016646 (interacts with) F8388_023748	0.733892
F8388_016646 (interacts with) F8388_023734	0.584069
F8388_016646 (interacts with) F8388_023723	0.541921
F8388_016646 (interacts with) F8388_023707	0.557802
F8388_016646 (interacts with) F8388_023699	0.704669
F8388_016646 (interacts with) F8388_023681	0.573866
F8388_016646 (interacts with) F8388_023593	0.659806
F8388_016646 (interacts with) F8388_023565	0.611981
F8388_016646 (interacts with) F8388_023564	0.615896
F8388_016646 (interacts with) F8388_023493	0.569599
F8388_016646 (interacts with) F8388_023369	0.56171
F8388_016646 (interacts with) F8388_023341	0.522521
F8388_016646 (interacts with) F8388_023311	0.509514
F8388_016646 (interacts with) F8388_023180	0.657352
F8388_016646 (interacts with) F8388_023176	0.629392
F8388_016646 (interacts with) F8388_023175	0.550411
F8388_016646 (interacts with) F8388_023171	0.700197
F8388_016646 (interacts with) F8388_023133	0.561528
F8388_016646 (interacts with) F8388_023116	0.757753
F8388_016646 (interacts with) F8388_023066	0.525953
F8388_016646 (interacts with) F8388_023048	0.536985
F8388_016646 (interacts with) F8388_023044	0.503791
F8388_016646 (interacts with) F8388_023014	0.589254
F8388_016646 (interacts with) F8388_022896	0.573311
F8388_016646 (interacts with) F8388_022893	0.505804
F8388_016646 (interacts with) F8388_022814	0.742084
F8388_016646 (interacts with) F8388_022700	0.580306
F8388_016646 (interacts with) F8388_022583	0.670695
F8388_016646 (interacts with) F8388_022557	0.633108
F8388_016646 (interacts with) F8388_022537	0.514939
F8388_016646 (interacts with) F8388_022511	0.721293
F8388_016646 (interacts with) F8388_022441	0.722292
F8388_016646 (interacts with) F8388_022414	0.55904
F8388_016646 (interacts with) F8388_022383	0.584538
F8388_016646 (interacts with) F8388_022381	0.657911
F8388_016646 (interacts with) F8388_022319	0.533675
F8388_016646 (interacts with) F8388_022256	0.536875
F8388_016646 (interacts with) F8388_022233	0.522143
F8388_016646 (interacts with) F8388_022215	0.545871
F8388_016646 (interacts with) F8388_022208	0.656768
F8388_016646 (interacts with) F8388_022207	0.591955
F8388_016646 (interacts with) F8388_022206	0.667481
F8388_016646 (interacts with) F8388_022197	0.627312
F8388_016646 (interacts with) F8388_022179	0.504986
F8388_016646 (interacts with) F8388_022170	0.661102
F8388_016646 (interacts with) F8388_022142	0.789054
F8388_016646 (interacts with) F8388_022123	0.728888
F8388_016646 (interacts with) F8388_022094	0.590484
F8388_016646 (interacts with) F8388_022085	0.671636
F8388_016646 (interacts with) F8388_022075	0.552695
F8388_016646 (interacts with) F8388_022066	0.540474
F8388_016646 (interacts with) F8388_022065	0.614104
F8388_016646 (interacts with) F8388_022064	0.5983
F8388_016646 (interacts with) F8388_022056	0.62877
F8388_016646 (interacts with) F8388_022023	0.757207
F8388_016646 (interacts with) F8388_021957	0.585538
F8388_016646 (interacts with) F8388_021907	0.603347
F8388_016646 (interacts with) F8388_021855	0.516912
F8388_016646 (interacts with) F8388_021840	0.603661
F8388_016646 (interacts with) F8388_021824	0.697746
F8388_016646 (interacts with) F8388_021776	0.681359
F8388_016646 (interacts with) F8388_021765	0.657036
F8388_016646 (interacts with) F8388_021752	0.54664
F8388_016646 (interacts with) F8388_021698	0.63448
F8388_016646 (interacts with) F8388_021673	0.665288
F8388_016646 (interacts with) F8388_021660	0.595504
F8388_016646 (interacts with) F8388_021642	0.558434
F8388_016646 (interacts with) F8388_021615	0.582948
F8388_016646 (interacts with) F8388_021614	0.571618
F8388_016646 (interacts with) F8388_021612	0.625405
F8388_016646 (interacts with) F8388_021610	0.673541
F8388_016646 (interacts with) F8388_021589	0.556953
F8388_016646 (interacts with) F8388_021583	0.629324
F8388_016646 (interacts with) F8388_021529	0.543984
F8388_016646 (interacts with) F8388_021519	0.520271
F8388_016646 (interacts with) F8388_021517	0.608262
F8388_016646 (interacts with) F8388_021490	0.563243
F8388_016646 (interacts with) F8388_021483	0.51761
F8388_016646 (interacts with) F8388_021480	0.539438
F8388_016646 (interacts with) F8388_021469	0.516171
F8388_016646 (interacts with) F8388_021430	0.705507
F8388_016646 (interacts with) F8388_021394	0.747812
F8388_016646 (interacts with) F8388_021375	0.542747
F8388_016646 (interacts with) F8388_021372	0.61282
F8388_016646 (interacts with) F8388_021291	0.55077
F8388_016646 (interacts with) F8388_021290	0.742466
F8388_016646 (interacts with) F8388_021287	0.756644
F8388_016646 (interacts with) F8388_021213	0.658861
F8388_016646 (interacts with) F8388_021176	0.653636
F8388_016646 (interacts with) F8388_021171	0.540972
F8388_016646 (interacts with) F8388_021168	0.549471
F8388_016646 (interacts with) F8388_021165	0.576671
F8388_016646 (interacts with) F8388_021159	0.785152
F8388_016646 (interacts with) F8388_021138	0.60911
F8388_016646 (interacts with) F8388_021092	0.600862
F8388_016646 (interacts with) F8388_021090	0.629593
F8388_016646 (interacts with) F8388_021018	0.774224
F8388_016646 (interacts with) F8388_020985	0.617606
F8388_016646 (interacts with) F8388_020950	0.557461
F8388_016646 (interacts with) F8388_020913	0.581561
F8388_016646 (interacts with) F8388_020895	0.551167
F8388_016646 (interacts with) F8388_020880	0.587946
F8388_016646 (interacts with) F8388_020868	0.668371
F8388_016646 (interacts with) F8388_020847	0.587244
F8388_016646 (interacts with) F8388_020841	0.561533
F8388_016646 (interacts with) F8388_020731	0.670093
F8388_016646 (interacts with) F8388_020721	0.572112
F8388_016646 (interacts with) F8388_020673	0.594699
F8388_016646 (interacts with) F8388_020597	0.786537
F8388_016646 (interacts with) F8388_020574	0.56794
F8388_016646 (interacts with) F8388_020564	0.627303
F8388_016646 (interacts with) F8388_020444	0.602742
F8388_016646 (interacts with) F8388_020435	0.645925
F8388_016646 (interacts with) F8388_020430	0.684379
F8388_016646 (interacts with) F8388_020334	0.615896
F8388_016646 (interacts with) F8388_020296	0.63375
F8388_016646 (interacts with) F8388_020290	0.708616
F8388_016646 (interacts with) F8388_020289	0.696791
F8388_016646 (interacts with) F8388_020283	0.523009
F8388_016646 (interacts with) F8388_020258	0.673822
F8388_016646 (interacts with) F8388_020239	0.621341
F8388_016646 (interacts with) F8388_020225	0.687045
F8388_016646 (interacts with) F8388_020224	0.749472
F8388_016646 (interacts with) F8388_020211	0.535435
F8388_016646 (interacts with) F8388_020200	0.650845
F8388_016646 (interacts with) F8388_020198	0.572812
F8388_016646 (interacts with) F8388_020196	0.600783
F8388_016646 (interacts with) F8388_020194	0.622378
F8388_016646 (interacts with) F8388_020171	0.552984
F8388_016646 (interacts with) F8388_020155	0.574644
F8388_016646 (interacts with) F8388_020136	0.732456
F8388_016646 (interacts with) F8388_020132	0.614427
F8388_016646 (interacts with) F8388_020128	0.681007
F8388_016646 (interacts with) F8388_020107	0.654165
F8388_016646 (interacts with) F8388_020100	0.550795
F8388_016646 (interacts with) F8388_020058	0.535838
F8388_016646 (interacts with) F8388_020043	0.707267
F8388_016646 (interacts with) F8388_020017	0.620275
F8388_016646 (interacts with) F8388_019984	0.563607
F8388_016646 (interacts with) F8388_019933	0.543506
F8388_016646 (interacts with) F8388_019905	0.599626
F8388_016646 (interacts with) F8388_019843	0.508584
F8388_016646 (interacts with) F8388_019842	0.506148
F8388_016646 (interacts with) F8388_019829	0.658181
F8388_016646 (interacts with) F8388_019820	0.653787
F8388_016646 (interacts with) F8388_019736	0.797101
F8388_016646 (interacts with) F8388_019726	0.538198
F8388_016646 (interacts with) F8388_019694	0.544214
F8388_016646 (interacts with) F8388_019664	0.658848
F8388_016646 (interacts with) F8388_019625	0.522819
F8388_016646 (interacts with) F8388_019604	0.535812
F8388_016646 (interacts with) F8388_019596	0.632294
F8388_016646 (interacts with) F8388_019564	0.507058
F8388_016646 (interacts with) F8388_019543	0.586286
F8388_016646 (interacts with) F8388_019506	0.64963
F8388_016646 (interacts with) F8388_019411	0.644324
F8388_016646 (interacts with) F8388_019393	0.626138
F8388_016646 (interacts with) F8388_019380	0.614666
F8388_016646 (interacts with) F8388_019368	0.718782
F8388_016646 (interacts with) F8388_019358	0.602442
F8388_016646 (interacts with) F8388_019331	0.659615
F8388_016646 (interacts with) F8388_019275	0.502327
F8388_016646 (interacts with) F8388_019251	0.738766
F8388_016646 (interacts with) F8388_019181	0.694712
F8388_016646 (interacts with) F8388_019163	0.625743
F8388_016646 (interacts with) F8388_019157	0.581329
F8388_016646 (interacts with) F8388_019155	0.564789
F8388_016646 (interacts with) F8388_019153	0.517358
F8388_016646 (interacts with) F8388_019137	0.720754
F8388_016646 (interacts with) F8388_019082	0.663179
F8388_016646 (interacts with) F8388_019059	0.624917
F8388_016646 (interacts with) F8388_018997	0.625772
F8388_016646 (interacts with) F8388_018990	0.620059
F8388_016646 (interacts with) F8388_018969	0.506839
F8388_016646 (interacts with) F8388_018845	0.548707
F8388_016646 (interacts with) F8388_018800	0.62303
F8388_016646 (interacts with) F8388_018759	0.766754
F8388_016646 (interacts with) F8388_018745	0.5364
F8388_016646 (interacts with) F8388_018677	0.503693
F8388_016646 (interacts with) F8388_018653	0.654584
F8388_016646 (interacts with) F8388_018650	0.545002
F8388_016646 (interacts with) F8388_018635	0.653626
F8388_016646 (interacts with) F8388_018634	0.650648
F8388_016646 (interacts with) F8388_018633	0.670867
F8388_016646 (interacts with) F8388_018632	0.670079
F8388_016646 (interacts with) F8388_018599	0.757884
F8388_016646 (interacts with) F8388_018591	0.533581
F8388_016646 (interacts with) F8388_018580	0.578349
F8388_016646 (interacts with) F8388_018578	0.501895
F8388_016646 (interacts with) F8388_018564	0.521069
F8388_016646 (interacts with) F8388_018486	0.678805
F8388_016646 (interacts with) F8388_018466	0.549785
F8388_016646 (interacts with) F8388_018435	0.579539
F8388_016646 (interacts with) F8388_018401	0.580406
F8388_016646 (interacts with) F8388_018382	0.580369
F8388_016646 (interacts with) F8388_018370	0.595602
F8388_016646 (interacts with) F8388_018361	0.659199
F8388_016646 (interacts with) F8388_018340	0.521972
F8388_016646 (interacts with) F8388_018306	0.781423
F8388_016646 (interacts with) F8388_018211	0.583506
F8388_016646 (interacts with) F8388_018193	0.625672
F8388_016646 (interacts with) F8388_018179	0.518772
F8388_016646 (interacts with) F8388_018148	0.762055
F8388_016646 (interacts with) F8388_018064	0.52204
F8388_016646 (interacts with) F8388_018047	0.553695
F8388_016646 (interacts with) F8388_018039	0.675036
F8388_016646 (interacts with) F8388_018027	0.649767
F8388_016646 (interacts with) F8388_018026	0.554316
F8388_016646 (interacts with) F8388_018024	0.598664
F8388_016646 (interacts with) F8388_018023	0.642545
F8388_016646 (interacts with) F8388_018022	0.623871
F8388_016646 (interacts with) F8388_018020	0.669357
F8388_016646 (interacts with) F8388_018006	0.526936
F8388_016646 (interacts with) F8388_017971	0.503858
F8388_016646 (interacts with) F8388_017899	0.754586
F8388_016646 (interacts with) F8388_017840	0.645637
F8388_016646 (interacts with) F8388_017837	0.63572
F8388_016646 (interacts with) F8388_017816	0.581357
F8388_016646 (interacts with) F8388_017809	0.605976
F8388_016646 (interacts with) F8388_017801	0.54365
F8388_016646 (interacts with) F8388_017731	0.59012
F8388_016646 (interacts with) F8388_017552	0.526348
F8388_016646 (interacts with) F8388_017528	0.502529
F8388_016646 (interacts with) F8388_017526	0.603259
F8388_016646 (interacts with) F8388_017512	0.601329
F8388_016646 (interacts with) F8388_017511	0.529245
F8388_016646 (interacts with) F8388_017497	0.50786
F8388_016646 (interacts with) F8388_017486	0.692564
F8388_016646 (interacts with) F8388_017481	0.577955
F8388_016646 (interacts with) F8388_017429	0.778328
F8388_016646 (interacts with) F8388_017323	0.743311
F8388_016646 (interacts with) F8388_017320	0.636482
F8388_016646 (interacts with) F8388_017316	0.792799
F8388_016646 (interacts with) F8388_017314	0.576008
F8388_016646 (interacts with) F8388_017303	0.508218
F8388_016646 (interacts with) F8388_017277	0.682204
F8388_016646 (interacts with) F8388_017260	0.577721
F8388_016646 (interacts with) F8388_017246	0.684998
F8388_016646 (interacts with) F8388_017240	0.589054
F8388_016646 (interacts with) F8388_017171	0.508899
F8388_016646 (interacts with) F8388_017161	0.674324
F8388_016646 (interacts with) F8388_017150	0.513977
F8388_016646 (interacts with) F8388_017127	0.513815
F8388_016646 (interacts with) F8388_017115	0.635311
F8388_016646 (interacts with) F8388_017114	0.603301
F8388_016646 (interacts with) F8388_017095	0.534245
F8388_016646 (interacts with) F8388_017041	0.503224
F8388_016646 (interacts with) F8388_017024	0.599652
F8388_016646 (interacts with) F8388_017009	0.685984
F8388_016646 (interacts with) F8388_017000	0.679429
F8388_016646 (interacts with) F8388_016989	0.544417
F8388_016646 (interacts with) F8388_016936	0.595625
F8388_016646 (interacts with) F8388_016929	0.712186
F8388_016646 (interacts with) F8388_016918	0.642169
F8388_016646 (interacts with) F8388_016896	0.519628
F8388_016646 (interacts with) F8388_016870	0.627684
F8388_016646 (interacts with) F8388_016824	0.612688
F8388_016646 (interacts with) F8388_016690	0.653072
F8388_016646 (interacts with) F8388_016648	0.692983
F8388_016646 (interacts with) F8388_016647	0.679819
F8388_016642 (interacts with) G4B88_003346	0.700813
F8388_016642 (interacts with) F8388_027330	0.587492
F8388_016642 (interacts with) F8388_027245	0.579794
F8388_016642 (interacts with) F8388_027244	0.642764
F8388_016642 (interacts with) F8388_027241	0.690279
F8388_016642 (interacts with) F8388_027213	0.668591
F8388_016642 (interacts with) F8388_027212	0.637599
F8388_016642 (interacts with) F8388_027211	0.749898
F8388_016642 (interacts with) F8388_027170	0.644571
F8388_016642 (interacts with) F8388_027121	0.707895
F8388_016642 (interacts with) F8388_027097	0.534547
F8388_016642 (interacts with) F8388_027094	0.508435
F8388_016642 (interacts with) F8388_027049	0.646514
F8388_016642 (interacts with) F8388_027048	0.670334
F8388_016642 (interacts with) F8388_026947	0.694895
F8388_016642 (interacts with) F8388_026934	0.500766
F8388_016642 (interacts with) F8388_026931	0.611084
F8388_016642 (interacts with) F8388_026924	0.725995
F8388_016642 (interacts with) F8388_026913	0.597779
F8388_016642 (interacts with) F8388_026849	0.661431
F8388_016642 (interacts with) F8388_026806	0.630645
F8388_016642 (interacts with) F8388_026668	0.711105
F8388_016642 (interacts with) F8388_026665	0.523197
F8388_016642 (interacts with) F8388_026648	0.635832
F8388_016642 (interacts with) F8388_026641	0.580587
F8388_016642 (interacts with) F8388_026619	0.510152
F8388_016642 (interacts with) F8388_026598	0.512847
F8388_016642 (interacts with) F8388_026597	0.516565
F8388_016642 (interacts with) F8388_026563	0.595616
F8388_016642 (interacts with) F8388_026530	0.539931
F8388_016642 (interacts with) F8388_026524	0.654719
F8388_016642 (interacts with) F8388_026509	0.555503
F8388_016642 (interacts with) F8388_026473	0.624752
F8388_016642 (interacts with) F8388_026453	0.504091
F8388_016642 (interacts with) F8388_026427	0.569694
F8388_016642 (interacts with) F8388_026424	0.710084
F8388_016642 (interacts with) F8388_026392	0.590903
F8388_016642 (interacts with) F8388_026364	0.664433
F8388_016642 (interacts with) F8388_026340	0.778023
F8388_016642 (interacts with) F8388_026339	0.770457
F8388_016642 (interacts with) F8388_026336	0.765723
F8388_016642 (interacts with) F8388_026288	0.524395
F8388_016642 (interacts with) F8388_026269	0.586968
F8388_016642 (interacts with) F8388_026268	0.526022
F8388_016642 (interacts with) F8388_026267	0.631143
F8388_016642 (interacts with) F8388_026256	0.602917
F8388_016642 (interacts with) F8388_026227	0.672083
F8388_016642 (interacts with) F8388_026156	0.689563
F8388_016642 (interacts with) F8388_026145	0.516251
F8388_016642 (interacts with) F8388_026113	0.513694
F8388_016642 (interacts with) F8388_026088	0.640418
F8388_016642 (interacts with) F8388_026086	0.687828
F8388_016642 (interacts with) F8388_026045	0.605132
F8388_016642 (interacts with) F8388_026021	0.500363
F8388_016642 (interacts with) F8388_026003	0.646536
F8388_016642 (interacts with) F8388_025960	0.672141
F8388_016642 (interacts with) F8388_025956	0.521613
F8388_016642 (interacts with) F8388_025952	0.706574
F8388_016642 (interacts with) F8388_025949	0.606927
F8388_016642 (interacts with) F8388_025917	0.709297
F8388_016642 (interacts with) F8388_025871	0.658505
F8388_016642 (interacts with) F8388_025857	0.71046
F8388_016642 (interacts with) F8388_025855	0.697369
F8388_016642 (interacts with) F8388_025833	0.724692
F8388_016642 (interacts with) F8388_025831	0.616151
F8388_016642 (interacts with) F8388_025828	0.607767
F8388_016642 (interacts with) F8388_025822	0.698267
F8388_016642 (interacts with) F8388_025812	0.607974
F8388_016642 (interacts with) F8388_025795	0.861629
F8388_016642 (interacts with) F8388_025793	0.741322
F8388_016642 (interacts with) F8388_025775	0.519472
F8388_016642 (interacts with) F8388_025754	0.555966
F8388_016642 (interacts with) F8388_025740	0.666893
F8388_016642 (interacts with) F8388_025732	0.620081
F8388_016642 (interacts with) F8388_025729	0.730102
F8388_016642 (interacts with) F8388_025728	0.718562
F8388_016642 (interacts with) F8388_025727	0.700574
F8388_016642 (interacts with) F8388_025687	0.796822
F8388_016642 (interacts with) F8388_025646	0.557714
F8388_016642 (interacts with) F8388_025616	0.622723
F8388_016642 (interacts with) F8388_025589	0.620416
F8388_016642 (interacts with) F8388_025586	0.602974
F8388_016642 (interacts with) F8388_025577	0.694113
F8388_016642 (interacts with) F8388_025571	0.796881
F8388_016642 (interacts with) F8388_025568	0.546296
F8388_016642 (interacts with) F8388_025563	0.618824
F8388_016642 (interacts with) F8388_025533	0.732583
F8388_016642 (interacts with) F8388_025528	0.520679
F8388_016642 (interacts with) F8388_025518	0.786375
F8388_016642 (interacts with) F8388_025507	0.698444
F8388_016642 (interacts with) F8388_025501	0.72873
F8388_016642 (interacts with) F8388_025443	0.711382
F8388_016642 (interacts with) F8388_025440	0.546949
F8388_016642 (interacts with) F8388_025433	0.518905
F8388_016642 (interacts with) F8388_025418	0.67453
F8388_016642 (interacts with) F8388_025309	0.656093
F8388_016642 (interacts with) F8388_025292	0.757844
F8388_016642 (interacts with) F8388_025289	0.511457
F8388_016642 (interacts with) F8388_025283	0.783858
F8388_016642 (interacts with) F8388_025212	0.58953
F8388_016642 (interacts with) F8388_025205	0.636657
F8388_016642 (interacts with) F8388_025203	0.573639
F8388_016642 (interacts with) F8388_025201	0.632436
F8388_016642 (interacts with) F8388_025199	0.545361
F8388_016642 (interacts with) F8388_025178	0.642729
F8388_016642 (interacts with) F8388_025177	0.668339
F8388_016642 (interacts with) F8388_025173	0.692479
F8388_016642 (interacts with) F8388_025172	0.673421
F8388_016642 (interacts with) F8388_025171	0.640277
F8388_016642 (interacts with) F8388_025157	0.578412
F8388_016642 (interacts with) F8388_025155	0.58574
F8388_016642 (interacts with) F8388_025142	0.51931
F8388_016642 (interacts with) F8388_025097	0.602117
F8388_016642 (interacts with) F8388_025031	0.666458
F8388_016642 (interacts with) F8388_025026	0.5885
F8388_016642 (interacts with) F8388_024911	0.620648
F8388_016642 (interacts with) F8388_024865	0.504067
F8388_016642 (interacts with) F8388_024859	0.723822
F8388_016642 (interacts with) F8388_024845	0.510539
F8388_016642 (interacts with) F8388_024797	0.652139
F8388_016642 (interacts with) F8388_024786	0.550176
F8388_016642 (interacts with) F8388_024772	0.651085
F8388_016642 (interacts with) F8388_024743	0.737593
F8388_016642 (interacts with) F8388_024733	0.578718
F8388_016642 (interacts with) F8388_024732	0.630307
F8388_016642 (interacts with) F8388_024692	0.683594
F8388_016642 (interacts with) F8388_024689	0.745191
F8388_016642 (interacts with) F8388_024666	0.580036
F8388_016642 (interacts with) F8388_024635	0.644711
F8388_016642 (interacts with) F8388_024625	0.696872
F8388_016642 (interacts with) F8388_024624	0.530094
F8388_016642 (interacts with) F8388_024537	0.556263
F8388_016642 (interacts with) F8388_024526	0.827194
F8388_016642 (interacts with) F8388_024517	0.835243
F8388_016642 (interacts with) F8388_024494	0.548227
F8388_016642 (interacts with) F8388_024450	0.691911
F8388_016642 (interacts with) F8388_024407	0.556827
F8388_016642 (interacts with) F8388_024406	0.744826
F8388_016642 (interacts with) F8388_024394	0.544385
F8388_016642 (interacts with) F8388_024383	0.629551
F8388_016642 (interacts with) F8388_024352	0.584773
F8388_016642 (interacts with) F8388_024338	0.576436
F8388_016642 (interacts with) F8388_024289	0.63245
F8388_016642 (interacts with) F8388_024286	0.529996
F8388_016642 (interacts with) F8388_024252	0.776327
F8388_016642 (interacts with) F8388_024218	0.601473
F8388_016642 (interacts with) F8388_024217	0.648387
F8388_016642 (interacts with) F8388_024154	0.541114
F8388_016642 (interacts with) F8388_024076	0.649455
F8388_016642 (interacts with) F8388_024002	0.75464
F8388_016642 (interacts with) F8388_024000	0.527526
F8388_016642 (interacts with) F8388_023987	0.755278
F8388_016642 (interacts with) F8388_023965	0.770967
F8388_016642 (interacts with) F8388_023941	0.593315
F8388_016642 (interacts with) F8388_023895	0.729248
F8388_016642 (interacts with) F8388_023816	0.512199
F8388_016642 (interacts with) F8388_023806	0.533772
F8388_016642 (interacts with) F8388_023781	0.50972
F8388_016642 (interacts with) F8388_023773	0.761701
F8388_016642 (interacts with) F8388_023748	0.713654
F8388_016642 (interacts with) F8388_023707	0.607763
F8388_016642 (interacts with) F8388_023705	0.521481
F8388_016642 (interacts with) F8388_023701	0.696038
F8388_016642 (interacts with) F8388_023699	0.784872
F8388_016642 (interacts with) F8388_023690	0.534701
F8388_016642 (interacts with) F8388_023681	0.738073
F8388_016642 (interacts with) F8388_023579	0.559658
F8388_016642 (interacts with) F8388_023565	0.58512
F8388_016642 (interacts with) F8388_023564	0.594864
F8388_016642 (interacts with) F8388_023519	0.506592
F8388_016642 (interacts with) F8388_023513	0.525269
F8388_016642 (interacts with) F8388_023448	0.52059
F8388_016642 (interacts with) F8388_023369	0.576737
F8388_016642 (interacts with) F8388_023341	0.55916
F8388_016642 (interacts with) F8388_023333	0.620347
F8388_016642 (interacts with) F8388_023311	0.603313
F8388_016642 (interacts with) F8388_023271	0.608537
F8388_016642 (interacts with) F8388_023222	0.612236
F8388_016642 (interacts with) F8388_023180	0.727608
F8388_016642 (interacts with) F8388_023176	0.560391
F8388_016642 (interacts with) F8388_023175	0.714761
F8388_016642 (interacts with) F8388_023171	0.786386
F8388_016642 (interacts with) F8388_023133	0.65304
F8388_016642 (interacts with) F8388_023116	0.74249
F8388_016642 (interacts with) F8388_023115	0.555957
F8388_016642 (interacts with) F8388_023106	0.739031
F8388_016642 (interacts with) F8388_023057	0.509416
F8388_016642 (interacts with) F8388_023052	0.52566
F8388_016642 (interacts with) F8388_023048	0.541179
F8388_016642 (interacts with) F8388_023045	0.596446
F8388_016642 (interacts with) F8388_023014	0.547295
F8388_016642 (interacts with) F8388_022969	0.596059
F8388_016642 (interacts with) F8388_022893	0.670451
F8388_016642 (interacts with) F8388_022814	0.794628
F8388_016642 (interacts with) F8388_022751	0.527248
F8388_016642 (interacts with) F8388_022700	0.508617
F8388_016642 (interacts with) F8388_022583	0.612107
F8388_016642 (interacts with) F8388_022557	0.770056
F8388_016642 (interacts with) F8388_022554	0.504088
F8388_016642 (interacts with) F8388_022537	0.552003
F8388_016642 (interacts with) F8388_022511	0.642318
F8388_016642 (interacts with) F8388_022484	0.563707
F8388_016642 (interacts with) F8388_022442	0.541602
F8388_016642 (interacts with) F8388_022441	0.671012
F8388_016642 (interacts with) F8388_022414	0.680687
F8388_016642 (interacts with) F8388_022383	0.561941
F8388_016642 (interacts with) F8388_022381	0.606835
F8388_016642 (interacts with) F8388_022333	0.744928
F8388_016642 (interacts with) F8388_022319	0.563259
F8388_016642 (interacts with) F8388_022258	0.567093
F8388_016642 (interacts with) F8388_022256	0.673268
F8388_016642 (interacts with) F8388_022233	0.539109
F8388_016642 (interacts with) F8388_022215	0.710003
F8388_016642 (interacts with) F8388_022197	0.748738
F8388_016642 (interacts with) F8388_022196	0.508648
F8388_016642 (interacts with) F8388_022179	0.539327
F8388_016642 (interacts with) F8388_022170	0.716402
F8388_016642 (interacts with) F8388_022149	0.541798
F8388_016642 (interacts with) F8388_022142	0.736019
F8388_016642 (interacts with) F8388_022128	0.633648
F8388_016642 (interacts with) F8388_022123	0.579276
F8388_016642 (interacts with) F8388_022105	0.633297
F8388_016642 (interacts with) F8388_022094	0.706339
F8388_016642 (interacts with) F8388_022085	0.649599
F8388_016642 (interacts with) F8388_022066	0.584164
F8388_016642 (interacts with) F8388_022065	0.779174
F8388_016642 (interacts with) F8388_022064	0.76414
F8388_016642 (interacts with) F8388_022060	0.582499
F8388_016642 (interacts with) F8388_022056	0.659917
F8388_016642 (interacts with) F8388_022046	0.566594
F8388_016642 (interacts with) F8388_022023	0.757116
F8388_016642 (interacts with) F8388_022003	0.566633
F8388_016642 (interacts with) F8388_021957	0.614979
F8388_016642 (interacts with) F8388_021907	0.679539
F8388_016642 (interacts with) F8388_021885	0.568405
F8388_016642 (interacts with) F8388_021857	0.623849
F8388_016642 (interacts with) F8388_021855	0.684282
F8388_016642 (interacts with) F8388_021824	0.647442
F8388_016642 (interacts with) F8388_021786	0.546124
F8388_016642 (interacts with) F8388_021776	0.721075
F8388_016642 (interacts with) F8388_021759	0.647287
F8388_016642 (interacts with) F8388_021752	0.742454
F8388_016642 (interacts with) F8388_021748	0.50523
F8388_016642 (interacts with) F8388_021698	0.673442
F8388_016642 (interacts with) F8388_021673	0.7247
F8388_016642 (interacts with) F8388_021667	0.578878
F8388_016642 (interacts with) F8388_021666	0.580174
F8388_016642 (interacts with) F8388_021660	0.539728
F8388_016642 (interacts with) F8388_021646	0.556345
F8388_016642 (interacts with) F8388_021644	0.546189
F8388_016642 (interacts with) F8388_021642	0.772919
F8388_016642 (interacts with) F8388_021615	0.717944
F8388_016642 (interacts with) F8388_021614	0.509117
F8388_016642 (interacts with) F8388_021612	0.566187
F8388_016642 (interacts with) F8388_021610	0.542531
F8388_016642 (interacts with) F8388_021589	0.715143
F8388_016642 (interacts with) F8388_021583	0.753059
F8388_016642 (interacts with) F8388_021530	0.511175
F8388_016642 (interacts with) F8388_021528	0.620855
F8388_016642 (interacts with) F8388_021500	0.532755
F8388_016642 (interacts with) F8388_021491	0.554433
F8388_016642 (interacts with) F8388_021490	0.70165
F8388_016642 (interacts with) F8388_021480	0.632153
F8388_016642 (interacts with) F8388_021469	0.543298
F8388_016642 (interacts with) F8388_021430	0.755347
F8388_016642 (interacts with) F8388_021394	0.56672
F8388_016642 (interacts with) F8388_021372	0.501605
F8388_016642 (interacts with) F8388_021339	0.748333
F8388_016642 (interacts with) F8388_021338	0.628205
F8388_016642 (interacts with) F8388_021294	0.6336
F8388_016642 (interacts with) F8388_021291	0.541031
F8388_016642 (interacts with) F8388_021287	0.586009
F8388_016642 (interacts with) F8388_021213	0.652789
F8388_016642 (interacts with) F8388_021176	0.75463
F8388_016642 (interacts with) F8388_021168	0.702668
F8388_016642 (interacts with) F8388_021165	0.609965
F8388_016642 (interacts with) F8388_021159	0.704316
F8388_016642 (interacts with) F8388_021138	0.509752
F8388_016642 (interacts with) F8388_021090	0.710308
F8388_016642 (interacts with) F8388_021018	0.583917
F8388_016642 (interacts with) F8388_021001	0.581217
F8388_016642 (interacts with) F8388_020985	0.72155
F8388_016642 (interacts with) F8388_020980	0.608826
F8388_016642 (interacts with) F8388_020950	0.659638
F8388_016642 (interacts with) F8388_020913	0.7558
F8388_016642 (interacts with) F8388_020895	0.601639
F8388_016642 (interacts with) F8388_020884	0.640421
F8388_016642 (interacts with) F8388_020880	0.708675
F8388_016642 (interacts with) F8388_020868	0.623632
F8388_016642 (interacts with) F8388_020847	0.5244
F8388_016642 (interacts with) F8388_020841	0.767712
F8388_016642 (interacts with) F8388_020731	0.611321
F8388_016642 (interacts with) F8388_020721	0.631005
F8388_016642 (interacts with) F8388_020681	0.50791
F8388_016642 (interacts with) F8388_020658	0.503144
F8388_016642 (interacts with) F8388_020647	0.514414
F8388_016642 (interacts with) F8388_020597	0.706166
F8388_016642 (interacts with) F8388_020574	0.76511
F8388_016642 (interacts with) F8388_020564	0.680731
F8388_016642 (interacts with) F8388_020454	0.66859
F8388_016642 (interacts with) F8388_020446	0.625223
F8388_016642 (interacts with) F8388_020444	0.658013
F8388_016642 (interacts with) F8388_020435	0.552194
F8388_016642 (interacts with) F8388_020430	0.528167
F8388_016642 (interacts with) F8388_020310	0.534593
F8388_016642 (interacts with) F8388_020290	0.57973
F8388_016642 (interacts with) F8388_020289	0.673901
F8388_016642 (interacts with) F8388_020283	0.562974
F8388_016642 (interacts with) F8388_020280	0.733875
F8388_016642 (interacts with) F8388_020260	0.546195
F8388_016642 (interacts with) F8388_020258	0.53995
F8388_016642 (interacts with) F8388_020239	0.506831
F8388_016642 (interacts with) F8388_020238	0.650835
F8388_016642 (interacts with) F8388_020231	0.566103
F8388_016642 (interacts with) F8388_020225	0.545195
F8388_016642 (interacts with) F8388_020224	0.588068
F8388_016642 (interacts with) F8388_020211	0.698889
F8388_016642 (interacts with) F8388_020200	0.568827
F8388_016642 (interacts with) F8388_020194	0.518265
F8388_016642 (interacts with) F8388_020171	0.742943
F8388_016642 (interacts with) F8388_020155	0.702166
F8388_016642 (interacts with) F8388_020136	0.68327
F8388_016642 (interacts with) F8388_020132	0.763401
F8388_016642 (interacts with) F8388_020128	0.830883
F8388_016642 (interacts with) F8388_020107	0.71701
F8388_016642 (interacts with) F8388_020084	0.540132
F8388_016642 (interacts with) F8388_020058	0.606011
F8388_016642 (interacts with) F8388_020017	0.569409
F8388_016642 (interacts with) F8388_020016	0.644796
F8388_016642 (interacts with) F8388_019984	0.628931
F8388_016642 (interacts with) F8388_019933	0.530229
F8388_016642 (interacts with) F8388_019842	0.520183
F8388_016642 (interacts with) F8388_019829	0.778099
F8388_016642 (interacts with) F8388_019820	0.774942
F8388_016642 (interacts with) F8388_019774	0.687435
F8388_016642 (interacts with) F8388_019736	0.569944
F8388_016642 (interacts with) F8388_019726	0.717481
F8388_016642 (interacts with) F8388_019719	0.57009
F8388_016642 (interacts with) F8388_019694	0.669247
F8388_016642 (interacts with) F8388_019664	0.702123
F8388_016642 (interacts with) F8388_019642	0.673663
F8388_016642 (interacts with) F8388_019604	0.646231
F8388_016642 (interacts with) F8388_019596	0.558958
F8388_016642 (interacts with) F8388_019564	0.57119
F8388_016642 (interacts with) F8388_019506	0.64311
F8388_016642 (interacts with) F8388_019491	0.575538
F8388_016642 (interacts with) F8388_019450	0.517343
F8388_016642 (interacts with) F8388_019411	0.644768
F8388_016642 (interacts with) F8388_019393	0.721326
F8388_016642 (interacts with) F8388_019380	0.689761
F8388_016642 (interacts with) F8388_019371	0.596689
F8388_016642 (interacts with) F8388_019368	0.790282
F8388_016642 (interacts with) F8388_019275	0.633057
F8388_016642 (interacts with) F8388_019251	0.734904
F8388_016642 (interacts with) F8388_019181	0.715193
F8388_016642 (interacts with) F8388_019175	0.506165
F8388_016642 (interacts with) F8388_019173	0.655142
F8388_016642 (interacts with) F8388_019171	0.5039
F8388_016642 (interacts with) F8388_019157	0.585179
F8388_016642 (interacts with) F8388_019155	0.768739
F8388_016642 (interacts with) F8388_019153	0.664771
F8388_016642 (interacts with) F8388_019137	0.760045
F8388_016642 (interacts with) F8388_019082	0.570968
F8388_016642 (interacts with) F8388_019061	0.665057
F8388_016642 (interacts with) F8388_019059	0.651872
F8388_016642 (interacts with) F8388_018949	0.609478
F8388_016642 (interacts with) F8388_018905	0.578275
F8388_016642 (interacts with) F8388_018903	0.516244
F8388_016642 (interacts with) F8388_018845	0.714832
F8388_016642 (interacts with) F8388_018800	0.530293
F8388_016642 (interacts with) F8388_018759	0.546043
F8388_016642 (interacts with) F8388_018677	0.501849
F8388_016642 (interacts with) F8388_018674	0.572942
F8388_016642 (interacts with) F8388_018653	0.72714
F8388_016642 (interacts with) F8388_018650	0.699626
F8388_016642 (interacts with) F8388_018635	0.700928
F8388_016642 (interacts with) F8388_018634	0.714104
F8388_016642 (interacts with) F8388_018633	0.699145
F8388_016642 (interacts with) F8388_018632	0.646533
F8388_016642 (interacts with) F8388_018617	0.654984
F8388_016642 (interacts with) F8388_018616	0.512729
F8388_016642 (interacts with) F8388_018602	0.719579
F8388_016642 (interacts with) F8388_018599	0.605243
F8388_016642 (interacts with) F8388_018591	0.59034
F8388_016642 (interacts with) F8388_018579	0.705274
F8388_016642 (interacts with) F8388_018578	0.716162
F8388_016642 (interacts with) F8388_018486	0.620346
F8388_016642 (interacts with) F8388_018466	0.603145
F8388_016642 (interacts with) F8388_018435	0.613491
F8388_016642 (interacts with) F8388_018401	0.720683
F8388_016642 (interacts with) F8388_018382	0.568551
F8388_016642 (interacts with) F8388_018370	0.720531
F8388_016642 (interacts with) F8388_018361	0.664399
F8388_016642 (interacts with) F8388_018306	0.710206
F8388_016642 (interacts with) F8388_018235	0.64002
F8388_016642 (interacts with) F8388_018211	0.525686
F8388_016642 (interacts with) F8388_018193	0.655699
F8388_016642 (interacts with) F8388_018179	0.684063
F8388_016642 (interacts with) F8388_018148	0.780093
F8388_016642 (interacts with) F8388_018064	0.557709
F8388_016642 (interacts with) F8388_018047	0.675359
F8388_016642 (interacts with) F8388_018039	0.706951
F8388_016642 (interacts with) F8388_018027	0.628462
F8388_016642 (interacts with) F8388_018026	0.552039
F8388_016642 (interacts with) F8388_018024	0.766791
F8388_016642 (interacts with) F8388_018023	0.705307
F8388_016642 (interacts with) F8388_018022	0.704005
F8388_016642 (interacts with) F8388_018020	0.722291
F8388_016642 (interacts with) F8388_017971	0.648781
F8388_016642 (interacts with) F8388_017899	0.699134
F8388_016642 (interacts with) F8388_017886	0.547944
F8388_016642 (interacts with) F8388_017869	0.70812
F8388_016642 (interacts with) F8388_017858	0.536397
F8388_016642 (interacts with) F8388_017856	0.61045
F8388_016642 (interacts with) F8388_017840	0.548771
F8388_016642 (interacts with) F8388_017828	0.504585
F8388_016642 (interacts with) F8388_017816	0.553704
F8388_016642 (interacts with) F8388_017809	0.581188
F8388_016642 (interacts with) F8388_017804	0.580471
F8388_016642 (interacts with) F8388_017802	0.672481
F8388_016642 (interacts with) F8388_017801	0.70677
F8388_016642 (interacts with) F8388_017731	0.540394
F8388_016642 (interacts with) F8388_017715	0.607985
F8388_016642 (interacts with) F8388_017552	0.721174
F8388_016642 (interacts with) F8388_017528	0.658171
F8388_016642 (interacts with) F8388_017526	0.645015
F8388_016642 (interacts with) F8388_017518	0.522583
F8388_016642 (interacts with) F8388_017512	0.742354
F8388_016642 (interacts with) F8388_017511	0.709205
F8388_016642 (interacts with) F8388_017507	0.581524
F8388_016642 (interacts with) F8388_017497	0.738197
F8388_016642 (interacts with) F8388_017486	0.582889
F8388_016642 (interacts with) F8388_017481	0.803718
F8388_016642 (interacts with) F8388_017438	0.603311
F8388_016642 (interacts with) F8388_017429	0.64308
F8388_016642 (interacts with) F8388_017363	0.502679
F8388_016642 (interacts with) F8388_017325	0.533636
F8388_016642 (interacts with) F8388_017323	0.538215
F8388_016642 (interacts with) F8388_017320	0.516389
F8388_016642 (interacts with) F8388_017316	0.701131
F8388_016642 (interacts with) F8388_017314	0.712596
F8388_016642 (interacts with) F8388_017294	0.510139
F8388_016642 (interacts with) F8388_017277	0.700694
F8388_016642 (interacts with) F8388_017260	0.580054
F8388_016642 (interacts with) F8388_017246	0.714329
F8388_016642 (interacts with) F8388_017240	0.716868
F8388_016642 (interacts with) F8388_017238	0.637836
F8388_016642 (interacts with) F8388_017228	0.600466
F8388_016642 (interacts with) F8388_017161	0.734614
F8388_016642 (interacts with) F8388_017134	0.533586
F8388_016642 (interacts with) F8388_017127	0.510923
F8388_016642 (interacts with) F8388_017115	0.723365
F8388_016642 (interacts with) F8388_017114	0.778584
F8388_016642 (interacts with) F8388_017095	0.563296
F8388_016642 (interacts with) F8388_017091	0.582037
F8388_016642 (interacts with) F8388_017041	0.705379
F8388_016642 (interacts with) F8388_017033	0.524574
F8388_016642 (interacts with) F8388_017024	0.622394
F8388_016642 (interacts with) F8388_017009	0.788702
F8388_016642 (interacts with) F8388_017000	0.577428
F8388_016642 (interacts with) F8388_016989	0.53189
F8388_016642 (interacts with) F8388_016936	0.637228
F8388_016642 (interacts with) F8388_016934	0.501292
F8388_016642 (interacts with) F8388_016929	0.771508
F8388_016642 (interacts with) F8388_016918	0.663486
F8388_016642 (interacts with) F8388_016896	0.582862
F8388_016642 (interacts with) F8388_016894	0.567148
F8388_016642 (interacts with) F8388_016870	0.502237
F8388_016642 (interacts with) F8388_016833	0.529301
F8388_016642 (interacts with) F8388_016824	0.704424
F8388_016642 (interacts with) F8388_016769	0.606961
F8388_016642 (interacts with) F8388_016648	0.66716
F8388_016642 (interacts with) F8388_016647	0.800956
F8388_016642 (interacts with) F8388_016646	0.580979
F8388_016640 (interacts with) F8388_026453	0.540214
F8388_016640 (interacts with) F8388_026443	0.602016
F8388_016640 (interacts with) F8388_026374	0.547287
F8388_016640 (interacts with) F8388_026270	0.564203
F8388_016640 (interacts with) F8388_025723	0.503895
F8388_016640 (interacts with) F8388_024336	0.506346
F8388_016640 (interacts with) F8388_023847	0.506709
F8388_016640 (interacts with) F8388_023087	0.666401
F8388_016640 (interacts with) F8388_022896	0.580022
F8388_016640 (interacts with) F8388_022811	0.618614
F8388_016640 (interacts with) F8388_022499	0.531979
F8388_016640 (interacts with) F8388_022249	0.571149
F8388_016640 (interacts with) F8388_022075	0.516174
F8388_016640 (interacts with) F8388_021529	0.553106
F8388_016640 (interacts with) F8388_021525	0.572119
F8388_016640 (interacts with) F8388_021517	0.50427
F8388_016640 (interacts with) F8388_021480	0.51235
F8388_016640 (interacts with) F8388_021372	0.521693
F8388_016640 (interacts with) F8388_021092	0.507181
F8388_016640 (interacts with) F8388_020673	0.559044
F8388_016640 (interacts with) F8388_020434	0.550454
F8388_016640 (interacts with) F8388_020430	0.549812
F8388_016640 (interacts with) F8388_020100	0.57973
F8388_016640 (interacts with) F8388_019905	0.61615
F8388_016640 (interacts with) F8388_019543	0.511598
F8388_016640 (interacts with) F8388_019163	0.525325
F8388_016640 (interacts with) F8388_018580	0.545754
F8388_016640 (interacts with) F8388_018452	0.518255
F8388_016640 (interacts with) F8388_018321	0.566375
F8388_016640 (interacts with) F8388_018211	0.533261
F8388_016640 (interacts with) F8388_017837	0.533644
F8388_016640 (interacts with) F8388_017809	0.500035
F8388_016640 (interacts with) F8388_017557	0.51403
F8388_016640 (interacts with) F8388_017150	0.592223
F8388_016636 (interacts with) F8388_027028	0.649662
F8388_016636 (interacts with) F8388_026926	0.544436
F8388_016636 (interacts with) F8388_026113	0.504919
F8388_016636 (interacts with) F8388_026092	0.690544
F8388_016636 (interacts with) F8388_025300	0.590931
F8388_016636 (interacts with) F8388_025289	0.539002
F8388_016636 (interacts with) F8388_024232	0.564105
F8388_016636 (interacts with) F8388_024000	0.516902
F8388_016636 (interacts with) F8388_023207	0.570053
F8388_016636 (interacts with) F8388_023045	0.533046
F8388_016636 (interacts with) F8388_021748	0.713768
F8388_016636 (interacts with) F8388_021666	0.537409
F8388_016636 (interacts with) F8388_021646	0.517361
F8388_016636 (interacts with) F8388_021623	0.596482
F8388_016636 (interacts with) F8388_021567	0.541794
F8388_016636 (interacts with) F8388_021202	0.541161
F8388_016636 (interacts with) F8388_020352	0.513801
F8388_016636 (interacts with) F8388_020269	0.541933
F8388_016636 (interacts with) F8388_020260	0.547594
F8388_016636 (interacts with) F8388_020118	0.502704
F8388_016636 (interacts with) F8388_019630	0.604412
F8388_016636 (interacts with) F8388_018616	0.512508
F8388_016636 (interacts with) F8388_016779	0.500969
F8388_016629 (interacts with) F8388_027330	0.539245
F8388_016629 (interacts with) F8388_027265	0.689381
F8388_016629 (interacts with) F8388_027211	0.537155
F8388_016629 (interacts with) F8388_027170	0.563454
F8388_016629 (interacts with) F8388_026934	0.573458
F8388_016629 (interacts with) F8388_026924	0.602559
F8388_016629 (interacts with) F8388_026913	0.568981
F8388_016629 (interacts with) F8388_026849	0.566113
F8388_016629 (interacts with) F8388_026668	0.520208
F8388_016629 (interacts with) F8388_026648	0.540888
F8388_016629 (interacts with) F8388_026633	0.619834
F8388_016629 (interacts with) F8388_026598	0.537251
F8388_016629 (interacts with) F8388_026597	0.514639
F8388_016629 (interacts with) F8388_026589	0.532645
F8388_016629 (interacts with) F8388_026509	0.631213
F8388_016629 (interacts with) F8388_026453	0.516062
F8388_016629 (interacts with) F8388_026443	0.521473
F8388_016629 (interacts with) F8388_026424	0.527469
F8388_016629 (interacts with) F8388_026340	0.620975
F8388_016629 (interacts with) F8388_026339	0.600095
F8388_016629 (interacts with) F8388_026336	0.592584
F8388_016629 (interacts with) F8388_026267	0.520078
F8388_016629 (interacts with) F8388_026198	0.645025
F8388_016629 (interacts with) F8388_026113	0.503122
F8388_016629 (interacts with) F8388_026003	0.575464
F8388_016629 (interacts with) F8388_025956	0.553938
F8388_016629 (interacts with) F8388_025952	0.576923
F8388_016629 (interacts with) F8388_025892	0.705173
F8388_016629 (interacts with) F8388_025857	0.518357
F8388_016629 (interacts with) F8388_025855	0.521783
F8388_016629 (interacts with) F8388_025833	0.555254
F8388_016629 (interacts with) F8388_025828	0.525462
F8388_016629 (interacts with) F8388_025827	0.655251
F8388_016629 (interacts with) F8388_025822	0.542125
F8388_016629 (interacts with) F8388_025812	0.546356
F8388_016629 (interacts with) F8388_025795	0.560952
F8388_016629 (interacts with) F8388_025732	0.592208
F8388_016629 (interacts with) F8388_025729	0.584799
F8388_016629 (interacts with) F8388_025728	0.594028
F8388_016629 (interacts with) F8388_025727	0.565881
F8388_016629 (interacts with) F8388_025687	0.60493
F8388_016629 (interacts with) F8388_025646	0.579023
F8388_016629 (interacts with) F8388_025639	0.521865
F8388_016629 (interacts with) F8388_025607	0.532217
F8388_016629 (interacts with) F8388_025589	0.604862
F8388_016629 (interacts with) F8388_025571	0.535764
F8388_016629 (interacts with) F8388_025533	0.55047
F8388_016629 (interacts with) F8388_025518	0.58414
F8388_016629 (interacts with) F8388_025517	0.589767
F8388_016629 (interacts with) F8388_025501	0.521303
F8388_016629 (interacts with) F8388_025484	0.520975
F8388_016629 (interacts with) F8388_025472	0.509203
F8388_016629 (interacts with) F8388_025443	0.509988
F8388_016629 (interacts with) F8388_025418	0.585295
F8388_016629 (interacts with) F8388_025309	0.616876
F8388_016629 (interacts with) F8388_025292	0.574765
F8388_016629 (interacts with) F8388_025283	0.596315
F8388_016629 (interacts with) F8388_025273	0.503402
F8388_016629 (interacts with) F8388_025212	0.624344
F8388_016629 (interacts with) F8388_025198	0.533504
F8388_016629 (interacts with) F8388_025182	0.507381
F8388_016629 (interacts with) F8388_025178	0.524236
F8388_016629 (interacts with) F8388_025177	0.570415
F8388_016629 (interacts with) F8388_025171	0.560008
F8388_016629 (interacts with) F8388_025157	0.545988
F8388_016629 (interacts with) F8388_025097	0.538475
F8388_016629 (interacts with) F8388_024747	0.582559
F8388_016629 (interacts with) F8388_024743	0.658035
F8388_016629 (interacts with) F8388_024722	0.505045
F8388_016629 (interacts with) F8388_024692	0.500334
F8388_016629 (interacts with) F8388_024689	0.559712
F8388_016629 (interacts with) F8388_024642	0.513564
F8388_016629 (interacts with) F8388_024635	0.526788
F8388_016629 (interacts with) F8388_024625	0.574578
F8388_016629 (interacts with) F8388_024624	0.504341
F8388_016629 (interacts with) F8388_024567	0.550191
F8388_016629 (interacts with) F8388_024537	0.510444
F8388_016629 (interacts with) F8388_024526	0.516832
F8388_016629 (interacts with) F8388_024517	0.588803
F8388_016629 (interacts with) F8388_024450	0.549803
F8388_016629 (interacts with) F8388_024406	0.543881
F8388_016629 (interacts with) F8388_024352	0.522761
F8388_016629 (interacts with) F8388_024289	0.515821
F8388_016629 (interacts with) F8388_024286	0.534773
F8388_016629 (interacts with) F8388_024252	0.576305
F8388_016629 (interacts with) F8388_024217	0.501676
F8388_016629 (interacts with) F8388_024076	0.573516
F8388_016629 (interacts with) F8388_024002	0.544062
F8388_016629 (interacts with) F8388_023987	0.541437
F8388_016629 (interacts with) F8388_023965	0.517749
F8388_016629 (interacts with) F8388_023935	0.54793
F8388_016629 (interacts with) F8388_023895	0.510926
F8388_016629 (interacts with) F8388_023806	0.593289
F8388_016629 (interacts with) F8388_023805	0.520119
F8388_016629 (interacts with) F8388_023781	0.567635
F8388_016629 (interacts with) F8388_023773	0.591515
F8388_016629 (interacts with) F8388_023748	0.596392
F8388_016629 (interacts with) F8388_023701	0.652463
F8388_016629 (interacts with) F8388_023699	0.549645
F8388_016629 (interacts with) F8388_023681	0.587986
F8388_016629 (interacts with) F8388_023579	0.50389
F8388_016629 (interacts with) F8388_023525	0.54654
F8388_016629 (interacts with) F8388_023376	0.509656
F8388_016629 (interacts with) F8388_023180	0.547123
F8388_016629 (interacts with) F8388_023171	0.546734
F8388_016629 (interacts with) F8388_023116	0.520344
F8388_016629 (interacts with) F8388_023106	0.584725
F8388_016629 (interacts with) F8388_023079	0.521888
F8388_016629 (interacts with) F8388_023057	0.508291
F8388_016629 (interacts with) F8388_023045	0.565439
F8388_016629 (interacts with) F8388_022969	0.606073
F8388_016629 (interacts with) F8388_022893	0.613627
F8388_016629 (interacts with) F8388_022814	0.529976
F8388_016629 (interacts with) F8388_022557	0.644187
F8388_016629 (interacts with) F8388_022537	0.660873
F8388_016629 (interacts with) F8388_022442	0.606502
F8388_016629 (interacts with) F8388_022414	0.503352
F8388_016629 (interacts with) F8388_022333	0.665274
F8388_016629 (interacts with) F8388_022258	0.506636
F8388_016629 (interacts with) F8388_022256	0.652626
F8388_016629 (interacts with) F8388_022231	0.540728
F8388_016629 (interacts with) F8388_022215	0.653189
F8388_016629 (interacts with) F8388_022197	0.583569
F8388_016629 (interacts with) F8388_022196	0.549359
F8388_016629 (interacts with) F8388_022179	0.579914
F8388_016629 (interacts with) F8388_022142	0.563075
F8388_016629 (interacts with) F8388_022094	0.518834
F8388_016629 (interacts with) F8388_022090	0.56951
F8388_016629 (interacts with) F8388_022065	0.593875
F8388_016629 (interacts with) F8388_022064	0.573006
F8388_016629 (interacts with) F8388_022060	0.583727
F8388_016629 (interacts with) F8388_022056	0.541829
F8388_016629 (interacts with) F8388_022046	0.548174
F8388_016629 (interacts with) F8388_022023	0.555091
F8388_016629 (interacts with) F8388_022003	0.59517
F8388_016629 (interacts with) F8388_021907	0.538745
F8388_016629 (interacts with) F8388_021885	0.508863
F8388_016629 (interacts with) F8388_021867	0.612146
F8388_016629 (interacts with) F8388_021857	0.60929
F8388_016629 (interacts with) F8388_021855	0.682404
F8388_016629 (interacts with) F8388_021824	0.617305
F8388_016629 (interacts with) F8388_021786	0.506629
F8388_016629 (interacts with) F8388_021759	0.671012
F8388_016629 (interacts with) F8388_021698	0.535775
F8388_016629 (interacts with) F8388_021695	0.555113
F8388_016629 (interacts with) F8388_021669	0.541356
F8388_016629 (interacts with) F8388_021668	0.54176
F8388_016629 (interacts with) F8388_021666	0.537486
F8388_016629 (interacts with) F8388_021646	0.597629
F8388_016629 (interacts with) F8388_021642	0.56115
F8388_016629 (interacts with) F8388_021615	0.53813
F8388_016629 (interacts with) F8388_021595	0.646446
F8388_016629 (interacts with) F8388_021589	0.591427
F8388_016629 (interacts with) F8388_021583	0.678631
F8388_016629 (interacts with) F8388_021564	0.513777
F8388_016629 (interacts with) F8388_021528	0.571074
F8388_016629 (interacts with) F8388_021490	0.588487
F8388_016629 (interacts with) F8388_021480	0.542591
F8388_016629 (interacts with) F8388_021430	0.616097
F8388_016629 (interacts with) F8388_021279	0.502413
F8388_016629 (interacts with) F8388_021277	0.507605
F8388_016629 (interacts with) F8388_021213	0.536661
F8388_016629 (interacts with) F8388_021176	0.567278
F8388_016629 (interacts with) F8388_021168	0.592903
F8388_016629 (interacts with) F8388_021127	0.514829
F8388_016629 (interacts with) F8388_021090	0.530326
F8388_016629 (interacts with) F8388_021044	0.571346
F8388_016629 (interacts with) F8388_021001	0.555946
F8388_016629 (interacts with) F8388_020985	0.637918
F8388_016629 (interacts with) F8388_020980	0.640832
F8388_016629 (interacts with) F8388_020913	0.547262
F8388_016629 (interacts with) F8388_020884	0.558073
F8388_016629 (interacts with) F8388_020841	0.585991
F8388_016629 (interacts with) F8388_020839	0.501818
F8388_016629 (interacts with) F8388_020838	0.534338
F8388_016629 (interacts with) F8388_020748	0.518371
F8388_016629 (interacts with) F8388_020681	0.573647
F8388_016629 (interacts with) F8388_020607	0.577892
F8388_016629 (interacts with) F8388_020574	0.624756
F8388_016629 (interacts with) F8388_020454	0.596288
F8388_016629 (interacts with) F8388_020446	0.682736
F8388_016629 (interacts with) F8388_020437	0.504345
F8388_016629 (interacts with) F8388_020435	0.529319
F8388_016629 (interacts with) F8388_020352	0.518587
F8388_016629 (interacts with) F8388_020248	0.52199
F8388_016629 (interacts with) F8388_020238	0.627271
F8388_016629 (interacts with) F8388_020231	0.502903
F8388_016629 (interacts with) F8388_020211	0.569469
F8388_016629 (interacts with) F8388_020171	0.549312
F8388_016629 (interacts with) F8388_020155	0.516345
F8388_016629 (interacts with) F8388_020136	0.531746
F8388_016629 (interacts with) F8388_020132	0.63379
F8388_016629 (interacts with) F8388_020128	0.573644
F8388_016629 (interacts with) F8388_020107	0.511511
F8388_016629 (interacts with) F8388_020001	0.570701
F8388_016629 (interacts with) F8388_019820	0.51991
F8388_016629 (interacts with) F8388_019774	0.724367
F8388_016629 (interacts with) F8388_019750	0.561708
F8388_016629 (interacts with) F8388_019726	0.572821
F8388_016629 (interacts with) F8388_019642	0.504639
F8388_016629 (interacts with) F8388_019564	0.547888
F8388_016629 (interacts with) F8388_019450	0.586929
F8388_016629 (interacts with) F8388_019368	0.566198
F8388_016629 (interacts with) F8388_019251	0.609771
F8388_016629 (interacts with) F8388_019236	0.501282
F8388_016629 (interacts with) F8388_019233	0.584825
F8388_016629 (interacts with) F8388_019181	0.518691
F8388_016629 (interacts with) F8388_019175	0.597254
F8388_016629 (interacts with) F8388_019173	0.63684
F8388_016629 (interacts with) F8388_019172	0.507654
F8388_016629 (interacts with) F8388_019171	0.566952
F8388_016629 (interacts with) F8388_019155	0.547096
F8388_016629 (interacts with) F8388_019153	0.63979
F8388_016629 (interacts with) F8388_019061	0.617079
F8388_016629 (interacts with) F8388_018949	0.562303
F8388_016629 (interacts with) F8388_018905	0.614327
F8388_016629 (interacts with) F8388_018903	0.532733
F8388_016629 (interacts with) F8388_018845	0.515311
F8388_016629 (interacts with) F8388_018828	0.525164
F8388_016629 (interacts with) F8388_018821	0.508554
F8388_016629 (interacts with) F8388_018795	0.521037
F8388_016629 (interacts with) F8388_018674	0.62153
F8388_016629 (interacts with) F8388_018653	0.544646
F8388_016629 (interacts with) F8388_018634	0.516824
F8388_016629 (interacts with) F8388_018630	0.605626
F8388_016629 (interacts with) F8388_018617	0.518641
F8388_016629 (interacts with) F8388_018616	0.552331
F8388_016629 (interacts with) F8388_018591	0.600292
F8388_016629 (interacts with) F8388_018579	0.569244
F8388_016629 (interacts with) F8388_018578	0.552064
F8388_016629 (interacts with) F8388_018435	0.611767
F8388_016629 (interacts with) F8388_018401	0.58439
F8388_016629 (interacts with) F8388_018370	0.551084
F8388_016629 (interacts with) F8388_018193	0.511753
F8388_016629 (interacts with) F8388_018179	0.595527
F8388_016629 (interacts with) F8388_018148	0.53693
F8388_016629 (interacts with) F8388_018050	0.522803
F8388_016629 (interacts with) F8388_018039	0.534113
F8388_016629 (interacts with) F8388_018030	0.520539
F8388_016629 (interacts with) F8388_018024	0.572115
F8388_016629 (interacts with) F8388_018020	0.527577
F8388_016629 (interacts with) F8388_017971	0.539951
F8388_016629 (interacts with) F8388_017869	0.652784
F8388_016629 (interacts with) F8388_017858	0.586314
F8388_016629 (interacts with) F8388_017856	0.606747
F8388_016629 (interacts with) F8388_017804	0.601502
F8388_016629 (interacts with) F8388_017802	0.679469
F8388_016629 (interacts with) F8388_017801	0.594449
F8388_016629 (interacts with) F8388_017799	0.523471
F8388_016629 (interacts with) F8388_017754	0.545592
F8388_016629 (interacts with) F8388_017731	0.503601
F8388_016629 (interacts with) F8388_017715	0.533614
F8388_016629 (interacts with) F8388_017552	0.562777
F8388_016629 (interacts with) F8388_017528	0.606271
F8388_016629 (interacts with) F8388_017512	0.643718
F8388_016629 (interacts with) F8388_017511	0.691523
F8388_016629 (interacts with) F8388_017507	0.550592
F8388_016629 (interacts with) F8388_017497	0.62588
F8388_016629 (interacts with) F8388_017481	0.545832
F8388_016629 (interacts with) F8388_017363	0.518574
F8388_016629 (interacts with) F8388_017314	0.622479
F8388_016629 (interacts with) F8388_017277	0.555947
F8388_016629 (interacts with) F8388_017246	0.527789
F8388_016629 (interacts with) F8388_017240	0.54715
F8388_016629 (interacts with) F8388_017238	0.636508
F8388_016629 (interacts with) F8388_017228	0.52406
F8388_016629 (interacts with) F8388_017161	0.620817
F8388_016629 (interacts with) F8388_017115	0.594477
F8388_016629 (interacts with) F8388_017114	0.579969
F8388_016629 (interacts with) F8388_017095	0.513528
F8388_016629 (interacts with) F8388_017091	0.570902
F8388_016629 (interacts with) F8388_017041	0.649936
F8388_016629 (interacts with) F8388_017009	0.527789
F8388_016629 (interacts with) F8388_016983	0.558934
F8388_016629 (interacts with) F8388_016929	0.58795
F8388_016629 (interacts with) F8388_016894	0.61811
F8388_016629 (interacts with) F8388_016647	0.518417
F8388_016629 (interacts with) F8388_016642	0.54954
F8388_016618 (interacts with) G4B88_003346	0.637101
F8388_016618 (interacts with) F8388_027330	0.724837
F8388_016618 (interacts with) F8388_027318	0.514622
F8388_016618 (interacts with) F8388_027265	0.501263
F8388_016618 (interacts with) F8388_027245	0.593471
F8388_016618 (interacts with) F8388_027244	0.525721
F8388_016618 (interacts with) F8388_027241	0.68359
F8388_016618 (interacts with) F8388_027213	0.550914
F8388_016618 (interacts with) F8388_027212	0.544094
F8388_016618 (interacts with) F8388_027211	0.66796
F8388_016618 (interacts with) F8388_027170	0.551763
F8388_016618 (interacts with) F8388_027122	0.548031
F8388_016618 (interacts with) F8388_027121	0.611686
F8388_016618 (interacts with) F8388_027049	0.617276
F8388_016618 (interacts with) F8388_027048	0.565742
F8388_016618 (interacts with) F8388_026947	0.618226
F8388_016618 (interacts with) F8388_026931	0.608585
F8388_016618 (interacts with) F8388_026924	0.702993
F8388_016618 (interacts with) F8388_026913	0.599973
F8388_016618 (interacts with) F8388_026849	0.598168
F8388_016618 (interacts with) F8388_026668	0.637434
F8388_016618 (interacts with) F8388_026648	0.53896
F8388_016618 (interacts with) F8388_026641	0.621836
F8388_016618 (interacts with) F8388_026598	0.591967
F8388_016618 (interacts with) F8388_026530	0.637298
F8388_016618 (interacts with) F8388_026524	0.51943
F8388_016618 (interacts with) F8388_026509	0.654904
F8388_016618 (interacts with) F8388_026453	0.566271
F8388_016618 (interacts with) F8388_026424	0.603833
F8388_016618 (interacts with) F8388_026392	0.53518
F8388_016618 (interacts with) F8388_026374	0.57134
F8388_016618 (interacts with) F8388_026340	0.634132
F8388_016618 (interacts with) F8388_026339	0.648566
F8388_016618 (interacts with) F8388_026336	0.676447
F8388_016618 (interacts with) F8388_026269	0.631266
F8388_016618 (interacts with) F8388_026268	0.681158
F8388_016618 (interacts with) F8388_026267	0.691345
F8388_016618 (interacts with) F8388_026256	0.698676
F8388_016618 (interacts with) F8388_026227	0.735444
F8388_016618 (interacts with) F8388_026198	0.502682
F8388_016618 (interacts with) F8388_026156	0.511676
F8388_016618 (interacts with) F8388_026088	0.658397
F8388_016618 (interacts with) F8388_026086	0.514073
F8388_016618 (interacts with) F8388_026045	0.761773
F8388_016618 (interacts with) F8388_026003	0.628494
F8388_016618 (interacts with) F8388_025952	0.571048
F8388_016618 (interacts with) F8388_025917	0.630256
F8388_016618 (interacts with) F8388_025871	0.571054
F8388_016618 (interacts with) F8388_025857	0.692234
F8388_016618 (interacts with) F8388_025855	0.596095
F8388_016618 (interacts with) F8388_025833	0.58526
F8388_016618 (interacts with) F8388_025828	0.631266
F8388_016618 (interacts with) F8388_025822	0.535668
F8388_016618 (interacts with) F8388_025812	0.506179
F8388_016618 (interacts with) F8388_025795	0.648444
F8388_016618 (interacts with) F8388_025793	0.514265
F8388_016618 (interacts with) F8388_025754	0.549424
F8388_016618 (interacts with) F8388_025740	0.612267
F8388_016618 (interacts with) F8388_025732	0.564301
F8388_016618 (interacts with) F8388_025729	0.636675
F8388_016618 (interacts with) F8388_025728	0.628008
F8388_016618 (interacts with) F8388_025727	0.571001
F8388_016618 (interacts with) F8388_025687	0.650422
F8388_016618 (interacts with) F8388_025616	0.589734
F8388_016618 (interacts with) F8388_025589	0.680585
F8388_016618 (interacts with) F8388_025586	0.540879
F8388_016618 (interacts with) F8388_025577	0.613562
F8388_016618 (interacts with) F8388_025571	0.608613
F8388_016618 (interacts with) F8388_025568	0.549816
F8388_016618 (interacts with) F8388_025533	0.611232
F8388_016618 (interacts with) F8388_025518	0.647515
F8388_016618 (interacts with) F8388_025507	0.773188
F8388_016618 (interacts with) F8388_025501	0.753104
F8388_016618 (interacts with) F8388_025478	0.601489
F8388_016618 (interacts with) F8388_025468	0.511507
F8388_016618 (interacts with) F8388_025443	0.787203
F8388_016618 (interacts with) F8388_025418	0.581963
F8388_016618 (interacts with) F8388_025309	0.549708
F8388_016618 (interacts with) F8388_025292	0.694122
F8388_016618 (interacts with) F8388_025283	0.68176
F8388_016618 (interacts with) F8388_025205	0.580021
F8388_016618 (interacts with) F8388_025201	0.58156
F8388_016618 (interacts with) F8388_025199	0.536241
F8388_016618 (interacts with) F8388_025196	0.560236
F8388_016618 (interacts with) F8388_025178	0.545297
F8388_016618 (interacts with) F8388_025177	0.687154
F8388_016618 (interacts with) F8388_025173	0.736548
F8388_016618 (interacts with) F8388_025172	0.717618
F8388_016618 (interacts with) F8388_025171	0.695337
F8388_016618 (interacts with) F8388_025155	0.71226
F8388_016618 (interacts with) F8388_025142	0.604611
F8388_016618 (interacts with) F8388_024911	0.549707
F8388_016618 (interacts with) F8388_024859	0.523441
F8388_016618 (interacts with) F8388_024845	0.575216
F8388_016618 (interacts with) F8388_024797	0.601126
F8388_016618 (interacts with) F8388_024743	0.558467
F8388_016618 (interacts with) F8388_024733	0.521308
F8388_016618 (interacts with) F8388_024732	0.504798
F8388_016618 (interacts with) F8388_024692	0.611645
F8388_016618 (interacts with) F8388_024689	0.625191
F8388_016618 (interacts with) F8388_024666	0.625914
F8388_016618 (interacts with) F8388_024635	0.579395
F8388_016618 (interacts with) F8388_024625	0.619616
F8388_016618 (interacts with) F8388_024624	0.524364
F8388_016618 (interacts with) F8388_024547	0.53363
F8388_016618 (interacts with) F8388_024537	0.514608
F8388_016618 (interacts with) F8388_024526	0.563483
F8388_016618 (interacts with) F8388_024517	0.674877
F8388_016618 (interacts with) F8388_024450	0.635531
F8388_016618 (interacts with) F8388_024407	0.655176
F8388_016618 (interacts with) F8388_024406	0.657922
F8388_016618 (interacts with) F8388_024394	0.58235
F8388_016618 (interacts with) F8388_024383	0.622661
F8388_016618 (interacts with) F8388_024352	0.549688
F8388_016618 (interacts with) F8388_024252	0.731948
F8388_016618 (interacts with) F8388_024217	0.525856
F8388_016618 (interacts with) F8388_024154	0.544376
F8388_016618 (interacts with) F8388_024076	0.628762
F8388_016618 (interacts with) F8388_024002	0.575118
F8388_016618 (interacts with) F8388_023987	0.579693
F8388_016618 (interacts with) F8388_023969	0.554605
F8388_016618 (interacts with) F8388_023965	0.684882
F8388_016618 (interacts with) F8388_023941	0.544009
F8388_016618 (interacts with) F8388_023895	0.575405
F8388_016618 (interacts with) F8388_023847	0.508187
F8388_016618 (interacts with) F8388_023804	0.574251
F8388_016618 (interacts with) F8388_023773	0.613291
F8388_016618 (interacts with) F8388_023748	0.712024
F8388_016618 (interacts with) F8388_023707	0.501345
F8388_016618 (interacts with) F8388_023701	0.641992
F8388_016618 (interacts with) F8388_023699	0.677803
F8388_016618 (interacts with) F8388_023681	0.626254
F8388_016618 (interacts with) F8388_023611	0.526673
F8388_016618 (interacts with) F8388_023593	0.640241
F8388_016618 (interacts with) F8388_023565	0.584899
F8388_016618 (interacts with) F8388_023564	0.594111
F8388_016618 (interacts with) F8388_023525	0.527771
F8388_016618 (interacts with) F8388_023493	0.566732
F8388_016618 (interacts with) F8388_023460	0.509099
F8388_016618 (interacts with) F8388_023368	0.507868
F8388_016618 (interacts with) F8388_023341	0.500022
F8388_016618 (interacts with) F8388_023180	0.659391
F8388_016618 (interacts with) F8388_023176	0.526283
F8388_016618 (interacts with) F8388_023171	0.647543
F8388_016618 (interacts with) F8388_023133	0.608983
F8388_016618 (interacts with) F8388_023116	0.780951
F8388_016618 (interacts with) F8388_023106	0.502621
F8388_016618 (interacts with) F8388_023066	0.521863
F8388_016618 (interacts with) F8388_023048	0.579186
F8388_016618 (interacts with) F8388_023045	0.519719
F8388_016618 (interacts with) F8388_023044	0.577806
F8388_016618 (interacts with) F8388_023014	0.513821
F8388_016618 (interacts with) F8388_022969	0.609172
F8388_016618 (interacts with) F8388_022893	0.566136
F8388_016618 (interacts with) F8388_022834	0.568285
F8388_016618 (interacts with) F8388_022814	0.727329
F8388_016618 (interacts with) F8388_022751	0.513122
F8388_016618 (interacts with) F8388_022700	0.526537
F8388_016618 (interacts with) F8388_022583	0.55735
F8388_016618 (interacts with) F8388_022557	0.724708
F8388_016618 (interacts with) F8388_022537	0.60018
F8388_016618 (interacts with) F8388_022511	0.665232
F8388_016618 (interacts with) F8388_022441	0.557822
F8388_016618 (interacts with) F8388_022414	0.598041
F8388_016618 (interacts with) F8388_022383	0.553575
F8388_016618 (interacts with) F8388_022381	0.586904
F8388_016618 (interacts with) F8388_022333	0.622848
F8388_016618 (interacts with) F8388_022319	0.54132
F8388_016618 (interacts with) F8388_022256	0.66989
F8388_016618 (interacts with) F8388_022215	0.624613
F8388_016618 (interacts with) F8388_022208	0.622966
F8388_016618 (interacts with) F8388_022206	0.52839
F8388_016618 (interacts with) F8388_022197	0.688067
F8388_016618 (interacts with) F8388_022179	0.52839
F8388_016618 (interacts with) F8388_022170	0.593119
F8388_016618 (interacts with) F8388_022149	0.527566
F8388_016618 (interacts with) F8388_022142	0.721494
F8388_016618 (interacts with) F8388_022128	0.56355
F8388_016618 (interacts with) F8388_022123	0.706319
F8388_016618 (interacts with) F8388_022105	0.508967
F8388_016618 (interacts with) F8388_022094	0.606567
F8388_016618 (interacts with) F8388_022085	0.686244
F8388_016618 (interacts with) F8388_022075	0.549985
F8388_016618 (interacts with) F8388_022065	0.670474
F8388_016618 (interacts with) F8388_022064	0.663746
F8388_016618 (interacts with) F8388_022056	0.726652
F8388_016618 (interacts with) F8388_022023	0.730656
F8388_016618 (interacts with) F8388_021957	0.515241
F8388_016618 (interacts with) F8388_021907	0.612516
F8388_016618 (interacts with) F8388_021885	0.545988
F8388_016618 (interacts with) F8388_021857	0.608535
F8388_016618 (interacts with) F8388_021855	0.653742
F8388_016618 (interacts with) F8388_021840	0.508364
F8388_016618 (interacts with) F8388_021824	0.705088
F8388_016618 (interacts with) F8388_021776	0.641042
F8388_016618 (interacts with) F8388_021765	0.679007
F8388_016618 (interacts with) F8388_021759	0.561743
F8388_016618 (interacts with) F8388_021698	0.644077
F8388_016618 (interacts with) F8388_021673	0.56607
F8388_016618 (interacts with) F8388_021660	0.552401
F8388_016618 (interacts with) F8388_021642	0.62397
F8388_016618 (interacts with) F8388_021615	0.594677
F8388_016618 (interacts with) F8388_021610	0.657871
F8388_016618 (interacts with) F8388_021589	0.578472
F8388_016618 (interacts with) F8388_021583	0.606765
F8388_016618 (interacts with) F8388_021551	0.506496
F8388_016618 (interacts with) F8388_021529	0.516565
F8388_016618 (interacts with) F8388_021528	0.531797
F8388_016618 (interacts with) F8388_021519	0.542256
F8388_016618 (interacts with) F8388_021517	0.590877
F8388_016618 (interacts with) F8388_021490	0.616067
F8388_016618 (interacts with) F8388_021483	0.706642
F8388_016618 (interacts with) F8388_021480	0.539231
F8388_016618 (interacts with) F8388_021430	0.700826
F8388_016618 (interacts with) F8388_021394	0.638396
F8388_016618 (interacts with) F8388_021383	0.533603
F8388_016618 (interacts with) F8388_021372	0.587154
F8388_016618 (interacts with) F8388_021339	0.539893
F8388_016618 (interacts with) F8388_021338	0.56875
F8388_016618 (interacts with) F8388_021287	0.669369
F8388_016618 (interacts with) F8388_021273	0.525388
F8388_016618 (interacts with) F8388_021213	0.710015
F8388_016618 (interacts with) F8388_021176	0.665927
F8388_016618 (interacts with) F8388_021171	0.56812
F8388_016618 (interacts with) F8388_021168	0.562189
F8388_016618 (interacts with) F8388_021165	0.717806
F8388_016618 (interacts with) F8388_021159	0.716814
F8388_016618 (interacts with) F8388_021138	0.523494
F8388_016618 (interacts with) F8388_021092	0.589421
F8388_016618 (interacts with) F8388_021090	0.6632
F8388_016618 (interacts with) F8388_021018	0.518446
F8388_016618 (interacts with) F8388_020985	0.691409
F8388_016618 (interacts with) F8388_020950	0.618895
F8388_016618 (interacts with) F8388_020913	0.637321
F8388_016618 (interacts with) F8388_020895	0.574465
F8388_016618 (interacts with) F8388_020868	0.575244
F8388_016618 (interacts with) F8388_020841	0.636891
F8388_016618 (interacts with) F8388_020839	0.546867
F8388_016618 (interacts with) F8388_020731	0.613038
F8388_016618 (interacts with) F8388_020721	0.54707
F8388_016618 (interacts with) F8388_020673	0.574018
F8388_016618 (interacts with) F8388_020597	0.727132
F8388_016618 (interacts with) F8388_020574	0.660777
F8388_016618 (interacts with) F8388_020564	0.651789
F8388_016618 (interacts with) F8388_020556	0.549739
F8388_016618 (interacts with) F8388_020454	0.567696
F8388_016618 (interacts with) F8388_020446	0.533593
F8388_016618 (interacts with) F8388_020435	0.587787
F8388_016618 (interacts with) F8388_020434	0.531436
F8388_016618 (interacts with) F8388_020430	0.706853
F8388_016618 (interacts with) F8388_020334	0.6243
F8388_016618 (interacts with) F8388_020296	0.65832
F8388_016618 (interacts with) F8388_020290	0.689211
F8388_016618 (interacts with) F8388_020289	0.749135
F8388_016618 (interacts with) F8388_020283	0.669889
F8388_016618 (interacts with) F8388_020239	0.604581
F8388_016618 (interacts with) F8388_020238	0.580022
F8388_016618 (interacts with) F8388_020231	0.515707
F8388_016618 (interacts with) F8388_020224	0.566904
F8388_016618 (interacts with) F8388_020211	0.603731
F8388_016618 (interacts with) F8388_020200	0.692936
F8388_016618 (interacts with) F8388_020198	0.570805
F8388_016618 (interacts with) F8388_020196	0.548067
F8388_016618 (interacts with) F8388_020194	0.667846
F8388_016618 (interacts with) F8388_020171	0.635614
F8388_016618 (interacts with) F8388_020155	0.51141
F8388_016618 (interacts with) F8388_020136	0.749741
F8388_016618 (interacts with) F8388_020132	0.682243
F8388_016618 (interacts with) F8388_020128	0.749767
F8388_016618 (interacts with) F8388_020107	0.703519
F8388_016618 (interacts with) F8388_019984	0.535269
F8388_016618 (interacts with) F8388_019933	0.500371
F8388_016618 (interacts with) F8388_019905	0.508549
F8388_016618 (interacts with) F8388_019829	0.621373
F8388_016618 (interacts with) F8388_019820	0.575285
F8388_016618 (interacts with) F8388_019774	0.600554
F8388_016618 (interacts with) F8388_019736	0.608209
F8388_016618 (interacts with) F8388_019726	0.607326
F8388_016618 (interacts with) F8388_019664	0.615356
F8388_016618 (interacts with) F8388_019642	0.514565
F8388_016618 (interacts with) F8388_019596	0.601685
F8388_016618 (interacts with) F8388_019564	0.522337
F8388_016618 (interacts with) F8388_019506	0.554547
F8388_016618 (interacts with) F8388_019411	0.660419
F8388_016618 (interacts with) F8388_019393	0.61439
F8388_016618 (interacts with) F8388_019380	0.58376
F8388_016618 (interacts with) F8388_019368	0.670766
F8388_016618 (interacts with) F8388_019331	0.623658
F8388_016618 (interacts with) F8388_019251	0.740883
F8388_016618 (interacts with) F8388_019181	0.730331
F8388_016618 (interacts with) F8388_019173	0.520062
F8388_016618 (interacts with) F8388_019166	0.584418
F8388_016618 (interacts with) F8388_019163	0.651844
F8388_016618 (interacts with) F8388_019155	0.635205
F8388_016618 (interacts with) F8388_019153	0.608831
F8388_016618 (interacts with) F8388_019137	0.638597
F8388_016618 (interacts with) F8388_019133	0.580091
F8388_016618 (interacts with) F8388_019082	0.721582
F8388_016618 (interacts with) F8388_019061	0.541356
F8388_016618 (interacts with) F8388_018845	0.598857
F8388_016618 (interacts with) F8388_018800	0.583295
F8388_016618 (interacts with) F8388_018759	0.666216
F8388_016618 (interacts with) F8388_018713	0.527505
F8388_016618 (interacts with) F8388_018677	0.571834
F8388_016618 (interacts with) F8388_018653	0.69821
F8388_016618 (interacts with) F8388_018650	0.655025
F8388_016618 (interacts with) F8388_018635	0.611028
F8388_016618 (interacts with) F8388_018634	0.56873
F8388_016618 (interacts with) F8388_018633	0.602367
F8388_016618 (interacts with) F8388_018632	0.56308
F8388_016618 (interacts with) F8388_018599	0.806669
F8388_016618 (interacts with) F8388_018591	0.674742
F8388_016618 (interacts with) F8388_018579	0.5774
F8388_016618 (interacts with) F8388_018578	0.584041
F8388_016618 (interacts with) F8388_018486	0.620375
F8388_016618 (interacts with) F8388_018466	0.57572
F8388_016618 (interacts with) F8388_018435	0.643994
F8388_016618 (interacts with) F8388_018415	0.576489
F8388_016618 (interacts with) F8388_018401	0.578915
F8388_016618 (interacts with) F8388_018382	0.597768
F8388_016618 (interacts with) F8388_018370	0.630242
F8388_016618 (interacts with) F8388_018361	0.748412
F8388_016618 (interacts with) F8388_018306	0.619093
F8388_016618 (interacts with) F8388_018211	0.58306
F8388_016618 (interacts with) F8388_018193	0.589332
F8388_016618 (interacts with) F8388_018179	0.514018
F8388_016618 (interacts with) F8388_018148	0.761017
F8388_016618 (interacts with) F8388_018064	0.534511
F8388_016618 (interacts with) F8388_018047	0.624839
F8388_016618 (interacts with) F8388_018039	0.707021
F8388_016618 (interacts with) F8388_018027	0.574211
F8388_016618 (interacts with) F8388_018026	0.565573
F8388_016618 (interacts with) F8388_018024	0.669727
F8388_016618 (interacts with) F8388_018023	0.680066
F8388_016618 (interacts with) F8388_018022	0.663067
F8388_016618 (interacts with) F8388_018020	0.709321
F8388_016618 (interacts with) F8388_017971	0.542512
F8388_016618 (interacts with) F8388_017899	0.65853
F8388_016618 (interacts with) F8388_017856	0.58645
F8388_016618 (interacts with) F8388_017840	0.573708
F8388_016618 (interacts with) F8388_017837	0.656381
F8388_016618 (interacts with) F8388_017816	0.708555
F8388_016618 (interacts with) F8388_017809	0.669865
F8388_016618 (interacts with) F8388_017802	0.594089
F8388_016618 (interacts with) F8388_017801	0.604659
F8388_016618 (interacts with) F8388_017731	0.624481
F8388_016618 (interacts with) F8388_017715	0.52676
F8388_016618 (interacts with) F8388_017557	0.51847
F8388_016618 (interacts with) F8388_017552	0.542881
F8388_016618 (interacts with) F8388_017526	0.667055
F8388_016618 (interacts with) F8388_017512	0.659128
F8388_016618 (interacts with) F8388_017511	0.648635
F8388_016618 (interacts with) F8388_017507	0.55746
F8388_016618 (interacts with) F8388_017497	0.620974
F8388_016618 (interacts with) F8388_017486	0.637175
F8388_016618 (interacts with) F8388_017481	0.637357
F8388_016618 (interacts with) F8388_017429	0.719563
F8388_016618 (interacts with) F8388_017363	0.535011
F8388_016618 (interacts with) F8388_017325	0.593905
F8388_016618 (interacts with) F8388_017323	0.534003
F8388_016618 (interacts with) F8388_017316	0.733125
F8388_016618 (interacts with) F8388_017314	0.595679
F8388_016618 (interacts with) F8388_017277	0.739345
F8388_016618 (interacts with) F8388_017246	0.707694
F8388_016618 (interacts with) F8388_017240	0.57341
F8388_016618 (interacts with) F8388_017238	0.529815
F8388_016618 (interacts with) F8388_017171	0.63458
F8388_016618 (interacts with) F8388_017161	0.7438
F8388_016618 (interacts with) F8388_017134	0.520983
F8388_016618 (interacts with) F8388_017115	0.718105
F8388_016618 (interacts with) F8388_017114	0.647408
F8388_016618 (interacts with) F8388_017095	0.530504
F8388_016618 (interacts with) F8388_017091	0.589893
F8388_016618 (interacts with) F8388_017041	0.582743
F8388_016618 (interacts with) F8388_017024	0.521892
F8388_016618 (interacts with) F8388_017009	0.734162
F8388_016618 (interacts with) F8388_017000	0.713634
F8388_016618 (interacts with) F8388_016983	0.503816
F8388_016618 (interacts with) F8388_016936	0.52316
F8388_016618 (interacts with) F8388_016929	0.764209
F8388_016618 (interacts with) F8388_016918	0.631313
F8388_016618 (interacts with) F8388_016896	0.529582
F8388_016618 (interacts with) F8388_016870	0.741039
F8388_016618 (interacts with) F8388_016824	0.639229
F8388_016618 (interacts with) F8388_016769	0.503013
F8388_016618 (interacts with) F8388_016690	0.668304
F8388_016618 (interacts with) F8388_016648	0.506163
F8388_016618 (interacts with) F8388_016647	0.622011
F8388_016618 (interacts with) F8388_016646	0.654675
F8388_016618 (interacts with) F8388_016642	0.576691
F8388_016618 (interacts with) F8388_016629	0.538092
F8388_016616 (interacts with) F8388_027183	0.550017
F8388_016616 (interacts with) F8388_027087	0.585683
F8388_016616 (interacts with) F8388_026944	0.50161
F8388_016616 (interacts with) F8388_026913	0.53733
F8388_016616 (interacts with) F8388_026842	0.503539
F8388_016616 (interacts with) F8388_026841	0.50968
F8388_016616 (interacts with) F8388_026721	0.520093
F8388_016616 (interacts with) F8388_026614	0.549961
F8388_016616 (interacts with) F8388_026463	0.511411
F8388_016616 (interacts with) F8388_026432	0.548971
F8388_016616 (interacts with) F8388_026304	0.512493
F8388_016616 (interacts with) F8388_026198	0.579674
F8388_016616 (interacts with) F8388_025915	0.597729
F8388_016616 (interacts with) F8388_025765	0.533766
F8388_016616 (interacts with) F8388_025607	0.525612
F8388_016616 (interacts with) F8388_025472	0.580218
F8388_016616 (interacts with) F8388_025381	0.581934
F8388_016616 (interacts with) F8388_025241	0.533488
F8388_016616 (interacts with) F8388_025225	0.530165
F8388_016616 (interacts with) F8388_025182	0.557084
F8388_016616 (interacts with) F8388_025097	0.562474
F8388_016616 (interacts with) F8388_024722	0.522228
F8388_016616 (interacts with) F8388_024642	0.541723
F8388_016616 (interacts with) F8388_024286	0.566356
F8388_016616 (interacts with) F8388_023975	0.508133
F8388_016616 (interacts with) F8388_023816	0.520747
F8388_016616 (interacts with) F8388_023805	0.557022
F8388_016616 (interacts with) F8388_023483	0.541471
F8388_016616 (interacts with) F8388_023244	0.573486
F8388_016616 (interacts with) F8388_023057	0.519116
F8388_016616 (interacts with) F8388_022893	0.549711
F8388_016616 (interacts with) F8388_022872	0.524086
F8388_016616 (interacts with) F8388_022070	0.578761
F8388_016616 (interacts with) F8388_021855	0.53359
F8388_016616 (interacts with) F8388_021759	0.533147
F8388_016616 (interacts with) F8388_021659	0.532968
F8388_016616 (interacts with) F8388_021526	0.649889
F8388_016616 (interacts with) F8388_021491	0.560436
F8388_016616 (interacts with) F8388_021439	0.580472
F8388_016616 (interacts with) F8388_021279	0.601705
F8388_016616 (interacts with) F8388_021235	0.548012
F8388_016616 (interacts with) F8388_021001	0.705717
F8388_016616 (interacts with) F8388_020450	0.523832
F8388_016616 (interacts with) F8388_020446	0.563303
F8388_016616 (interacts with) F8388_020437	0.581841
F8388_016616 (interacts with) F8388_020432	0.597735
F8388_016616 (interacts with) F8388_020268	0.553199
F8388_016616 (interacts with) F8388_020238	0.52169
F8388_016616 (interacts with) F8388_019750	0.598533
F8388_016616 (interacts with) F8388_019605	0.500944
F8388_016616 (interacts with) F8388_019288	0.699798
F8388_016616 (interacts with) F8388_019236	0.518002
F8388_016616 (interacts with) F8388_019173	0.511153
F8388_016616 (interacts with) F8388_019084	0.553914
F8388_016616 (interacts with) F8388_019061	0.539114
F8388_016616 (interacts with) F8388_018809	0.516767
F8388_016616 (interacts with) F8388_018795	0.563158
F8388_016616 (interacts with) F8388_018588	0.544473
F8388_016616 (interacts with) F8388_018064	0.534347
F8388_016616 (interacts with) F8388_017971	0.509338
F8388_016616 (interacts with) F8388_017828	0.55031
F8388_016616 (interacts with) F8388_017754	0.552024
F8388_016616 (interacts with) F8388_017511	0.503269
F8388_016616 (interacts with) F8388_017370	0.529266
F8388_016616 (interacts with) F8388_017152	0.727755
F8388_016616 (interacts with) F8388_017095	0.566405
F8388_016616 (interacts with) F8388_017091	0.538515
F8388_016616 (interacts with) F8388_017024	0.502186
F8388_016616 (interacts with) F8388_016990	0.5359
F8388_016613 (interacts with) G4B88_003346	0.695325
F8388_016613 (interacts with) F8388_027346	0.593455
F8388_016613 (interacts with) F8388_027330	0.507825
F8388_016613 (interacts with) F8388_027249	0.636381
F8388_016613 (interacts with) F8388_027245	0.586313
F8388_016613 (interacts with) F8388_027244	0.803958
F8388_016613 (interacts with) F8388_027241	0.655103
F8388_016613 (interacts with) F8388_027213	0.544652
F8388_016613 (interacts with) F8388_027212	0.52394
F8388_016613 (interacts with) F8388_027211	0.631187
F8388_016613 (interacts with) F8388_027144	0.516919
F8388_016613 (interacts with) F8388_027121	0.662287
F8388_016613 (interacts with) F8388_027095	0.515476
F8388_016613 (interacts with) F8388_027049	0.636854
F8388_016613 (interacts with) F8388_027048	0.702239
F8388_016613 (interacts with) F8388_026947	0.653359
F8388_016613 (interacts with) F8388_026931	0.657225
F8388_016613 (interacts with) F8388_026924	0.684696
F8388_016613 (interacts with) F8388_026806	0.637905
F8388_016613 (interacts with) F8388_026788	0.521148
F8388_016613 (interacts with) F8388_026668	0.642714
F8388_016613 (interacts with) F8388_026665	0.585737
F8388_016613 (interacts with) F8388_026648	0.58862
F8388_016613 (interacts with) F8388_026641	0.540472
F8388_016613 (interacts with) F8388_026619	0.57891
F8388_016613 (interacts with) F8388_026604	0.533393
F8388_016613 (interacts with) F8388_026563	0.846446
F8388_016613 (interacts with) F8388_026530	0.599184
F8388_016613 (interacts with) F8388_026524	0.634056
F8388_016613 (interacts with) F8388_026427	0.585924
F8388_016613 (interacts with) F8388_026424	0.696774
F8388_016613 (interacts with) F8388_026392	0.517367
F8388_016613 (interacts with) F8388_026374	0.5871
F8388_016613 (interacts with) F8388_026364	0.54514
F8388_016613 (interacts with) F8388_026340	0.669817
F8388_016613 (interacts with) F8388_026339	0.64222
F8388_016613 (interacts with) F8388_026336	0.701173
F8388_016613 (interacts with) F8388_026288	0.560664
F8388_016613 (interacts with) F8388_026268	0.537538
F8388_016613 (interacts with) F8388_026267	0.605596
F8388_016613 (interacts with) F8388_026256	0.580924
F8388_016613 (interacts with) F8388_026227	0.756173
F8388_016613 (interacts with) F8388_026156	0.562511
F8388_016613 (interacts with) F8388_026145	0.569749
F8388_016613 (interacts with) F8388_026088	0.714337
F8388_016613 (interacts with) F8388_026086	0.594012
F8388_016613 (interacts with) F8388_026085	0.504554
F8388_016613 (interacts with) F8388_026045	0.610043
F8388_016613 (interacts with) F8388_026003	0.606129
F8388_016613 (interacts with) F8388_025960	0.602762
F8388_016613 (interacts with) F8388_025952	0.57533
F8388_016613 (interacts with) F8388_025917	0.731059
F8388_016613 (interacts with) F8388_025903	0.511603
F8388_016613 (interacts with) F8388_025871	0.546896
F8388_016613 (interacts with) F8388_025857	0.652603
F8388_016613 (interacts with) F8388_025855	0.593892
F8388_016613 (interacts with) F8388_025833	0.624713
F8388_016613 (interacts with) F8388_025831	0.529249
F8388_016613 (interacts with) F8388_025828	0.516778
F8388_016613 (interacts with) F8388_025822	0.549347
F8388_016613 (interacts with) F8388_025812	0.512785
F8388_016613 (interacts with) F8388_025795	0.743679
F8388_016613 (interacts with) F8388_025793	0.687527
F8388_016613 (interacts with) F8388_025740	0.58861
F8388_016613 (interacts with) F8388_025732	0.547793
F8388_016613 (interacts with) F8388_025729	0.669918
F8388_016613 (interacts with) F8388_025728	0.666233
F8388_016613 (interacts with) F8388_025727	0.606939
F8388_016613 (interacts with) F8388_025687	0.696823
F8388_016613 (interacts with) F8388_025589	0.591852
F8388_016613 (interacts with) F8388_025586	0.556469
F8388_016613 (interacts with) F8388_025577	0.660113
F8388_016613 (interacts with) F8388_025571	0.651861
F8388_016613 (interacts with) F8388_025568	0.619867
F8388_016613 (interacts with) F8388_025563	0.518984
F8388_016613 (interacts with) F8388_025533	0.624726
F8388_016613 (interacts with) F8388_025528	0.500129
F8388_016613 (interacts with) F8388_025518	0.682419
F8388_016613 (interacts with) F8388_025507	0.639517
F8388_016613 (interacts with) F8388_025501	0.645582
F8388_016613 (interacts with) F8388_025497	0.560493
F8388_016613 (interacts with) F8388_025443	0.635013
F8388_016613 (interacts with) F8388_025440	0.769694
F8388_016613 (interacts with) F8388_025309	0.592235
F8388_016613 (interacts with) F8388_025292	0.649314
F8388_016613 (interacts with) F8388_025283	0.701138
F8388_016613 (interacts with) F8388_025205	0.514773
F8388_016613 (interacts with) F8388_025203	0.620264
F8388_016613 (interacts with) F8388_025201	0.585212
F8388_016613 (interacts with) F8388_025178	0.556477
F8388_016613 (interacts with) F8388_025177	0.668257
F8388_016613 (interacts with) F8388_025173	0.693264
F8388_016613 (interacts with) F8388_025172	0.693418
F8388_016613 (interacts with) F8388_025171	0.544141
F8388_016613 (interacts with) F8388_025155	0.504787
F8388_016613 (interacts with) F8388_025031	0.595587
F8388_016613 (interacts with) F8388_024911	0.656526
F8388_016613 (interacts with) F8388_024859	0.741824
F8388_016613 (interacts with) F8388_024845	0.552212
F8388_016613 (interacts with) F8388_024797	0.582602
F8388_016613 (interacts with) F8388_024786	0.56028
F8388_016613 (interacts with) F8388_024772	0.660124
F8388_016613 (interacts with) F8388_024732	0.630378
F8388_016613 (interacts with) F8388_024692	0.588589
F8388_016613 (interacts with) F8388_024689	0.609677
F8388_016613 (interacts with) F8388_024666	0.599643
F8388_016613 (interacts with) F8388_024625	0.632131
F8388_016613 (interacts with) F8388_024526	0.657082
F8388_016613 (interacts with) F8388_024517	0.781578
F8388_016613 (interacts with) F8388_024499	0.607609
F8388_016613 (interacts with) F8388_024479	0.621587
F8388_016613 (interacts with) F8388_024450	0.754906
F8388_016613 (interacts with) F8388_024407	0.540529
F8388_016613 (interacts with) F8388_024406	0.645853
F8388_016613 (interacts with) F8388_024383	0.587862
F8388_016613 (interacts with) F8388_024352	0.562594
F8388_016613 (interacts with) F8388_024289	0.503819
F8388_016613 (interacts with) F8388_024286	0.523227
F8388_016613 (interacts with) F8388_024252	0.701311
F8388_016613 (interacts with) F8388_024218	0.590837
F8388_016613 (interacts with) F8388_024217	0.57182
F8388_016613 (interacts with) F8388_024154	0.520819
F8388_016613 (interacts with) F8388_024146	0.503518
F8388_016613 (interacts with) F8388_024076	0.583449
F8388_016613 (interacts with) F8388_024002	0.691088
F8388_016613 (interacts with) F8388_024000	0.531124
F8388_016613 (interacts with) F8388_023987	0.601926
F8388_016613 (interacts with) F8388_023965	0.821175
F8388_016613 (interacts with) F8388_023941	0.782433
F8388_016613 (interacts with) F8388_023895	0.57434
F8388_016613 (interacts with) F8388_023816	0.527778
F8388_016613 (interacts with) F8388_023773	0.630571
F8388_016613 (interacts with) F8388_023748	0.679448
F8388_016613 (interacts with) F8388_023734	0.515851
F8388_016613 (interacts with) F8388_023723	0.515843
F8388_016613 (interacts with) F8388_023707	0.501611
F8388_016613 (interacts with) F8388_023701	0.542217
F8388_016613 (interacts with) F8388_023699	0.753726
F8388_016613 (interacts with) F8388_023681	0.65306
F8388_016613 (interacts with) F8388_023593	0.534086
F8388_016613 (interacts with) F8388_023493	0.606705
F8388_016613 (interacts with) F8388_023448	0.568344
F8388_016613 (interacts with) F8388_023369	0.569405
F8388_016613 (interacts with) F8388_023341	0.581102
F8388_016613 (interacts with) F8388_023333	0.712442
F8388_016613 (interacts with) F8388_023311	0.724639
F8388_016613 (interacts with) F8388_023271	0.547032
F8388_016613 (interacts with) F8388_023180	0.670685
F8388_016613 (interacts with) F8388_023176	0.503206
F8388_016613 (interacts with) F8388_023175	0.662819
F8388_016613 (interacts with) F8388_023171	0.766668
F8388_016613 (interacts with) F8388_023133	0.500921
F8388_016613 (interacts with) F8388_023116	0.736907
F8388_016613 (interacts with) F8388_023115	0.512572
F8388_016613 (interacts with) F8388_023057	0.526076
F8388_016613 (interacts with) F8388_023026	0.574736
F8388_016613 (interacts with) F8388_023014	0.612887
F8388_016613 (interacts with) F8388_022896	0.502337
F8388_016613 (interacts with) F8388_022893	0.625778
F8388_016613 (interacts with) F8388_022814	0.822547
F8388_016613 (interacts with) F8388_022670	0.555299
F8388_016613 (interacts with) F8388_022583	0.620364
F8388_016613 (interacts with) F8388_022557	0.631017
F8388_016613 (interacts with) F8388_022537	0.50116
F8388_016613 (interacts with) F8388_022511	0.650493
F8388_016613 (interacts with) F8388_022482	0.511036
F8388_016613 (interacts with) F8388_022441	0.681641
F8388_016613 (interacts with) F8388_022414	0.548755
F8388_016613 (interacts with) F8388_022381	0.554817
F8388_016613 (interacts with) F8388_022333	0.59643
F8388_016613 (interacts with) F8388_022319	0.582144
F8388_016613 (interacts with) F8388_022256	0.544557
F8388_016613 (interacts with) F8388_022233	0.589795
F8388_016613 (interacts with) F8388_022208	0.503156
F8388_016613 (interacts with) F8388_022206	0.538051
F8388_016613 (interacts with) F8388_022201	0.547169
F8388_016613 (interacts with) F8388_022197	0.642558
F8388_016613 (interacts with) F8388_022170	0.739961
F8388_016613 (interacts with) F8388_022142	0.705704
F8388_016613 (interacts with) F8388_022129	0.610694
F8388_016613 (interacts with) F8388_022128	0.552871
F8388_016613 (interacts with) F8388_022123	0.592365
F8388_016613 (interacts with) F8388_022105	0.527084
F8388_016613 (interacts with) F8388_022094	0.672813
F8388_016613 (interacts with) F8388_022085	0.650081
F8388_016613 (interacts with) F8388_022066	0.566654
F8388_016613 (interacts with) F8388_022065	0.7096
F8388_016613 (interacts with) F8388_022064	0.683457
F8388_016613 (interacts with) F8388_022056	0.578741
F8388_016613 (interacts with) F8388_022023	0.741842
F8388_016613 (interacts with) F8388_021996	0.516087
F8388_016613 (interacts with) F8388_021957	0.508212
F8388_016613 (interacts with) F8388_021907	0.650754
F8388_016613 (interacts with) F8388_021856	0.523223
F8388_016613 (interacts with) F8388_021855	0.61398
F8388_016613 (interacts with) F8388_021840	0.508123
F8388_016613 (interacts with) F8388_021824	0.579187
F8388_016613 (interacts with) F8388_021776	0.647773
F8388_016613 (interacts with) F8388_021765	0.530748
F8388_016613 (interacts with) F8388_021759	0.547519
F8388_016613 (interacts with) F8388_021752	0.675086
F8388_016613 (interacts with) F8388_021698	0.671744
F8388_016613 (interacts with) F8388_021685	0.538142
F8388_016613 (interacts with) F8388_021673	0.656568
F8388_016613 (interacts with) F8388_021667	0.559924
F8388_016613 (interacts with) F8388_021646	0.511929
F8388_016613 (interacts with) F8388_021642	0.674224
F8388_016613 (interacts with) F8388_021615	0.644075
F8388_016613 (interacts with) F8388_021614	0.569678
F8388_016613 (interacts with) F8388_021612	0.627516
F8388_016613 (interacts with) F8388_021610	0.654445
F8388_016613 (interacts with) F8388_021589	0.54143
F8388_016613 (interacts with) F8388_021583	0.659014
F8388_016613 (interacts with) F8388_021564	0.501899
F8388_016613 (interacts with) F8388_021528	0.548395
F8388_016613 (interacts with) F8388_021517	0.518754
F8388_016613 (interacts with) F8388_021491	0.516724
F8388_016613 (interacts with) F8388_021490	0.639801
F8388_016613 (interacts with) F8388_021480	0.635144
F8388_016613 (interacts with) F8388_021477	0.595335
F8388_016613 (interacts with) F8388_021469	0.538754
F8388_016613 (interacts with) F8388_021430	0.685629
F8388_016613 (interacts with) F8388_021394	0.655511
F8388_016613 (interacts with) F8388_021372	0.57642
F8388_016613 (interacts with) F8388_021339	0.538885
F8388_016613 (interacts with) F8388_021322	0.539612
F8388_016613 (interacts with) F8388_021318	0.540425
F8388_016613 (interacts with) F8388_021294	0.536436
F8388_016613 (interacts with) F8388_021290	0.677554
F8388_016613 (interacts with) F8388_021287	0.638381
F8388_016613 (interacts with) F8388_021213	0.598189
F8388_016613 (interacts with) F8388_021176	0.722156
F8388_016613 (interacts with) F8388_021168	0.556132
F8388_016613 (interacts with) F8388_021159	0.702522
F8388_016613 (interacts with) F8388_021138	0.513259
F8388_016613 (interacts with) F8388_021092	0.559875
F8388_016613 (interacts with) F8388_021090	0.619112
F8388_016613 (interacts with) F8388_021018	0.700397
F8388_016613 (interacts with) F8388_020985	0.687274
F8388_016613 (interacts with) F8388_020950	0.670289
F8388_016613 (interacts with) F8388_020913	0.668992
F8388_016613 (interacts with) F8388_020895	0.552985
F8388_016613 (interacts with) F8388_020884	0.511429
F8388_016613 (interacts with) F8388_020880	0.630369
F8388_016613 (interacts with) F8388_020868	0.554095
F8388_016613 (interacts with) F8388_020841	0.651438
F8388_016613 (interacts with) F8388_020731	0.565181
F8388_016613 (interacts with) F8388_020721	0.511206
F8388_016613 (interacts with) F8388_020673	0.544837
F8388_016613 (interacts with) F8388_020597	0.733103
F8388_016613 (interacts with) F8388_020574	0.65973
F8388_016613 (interacts with) F8388_020564	0.727949
F8388_016613 (interacts with) F8388_020494	0.548994
F8388_016613 (interacts with) F8388_020454	0.583099
F8388_016613 (interacts with) F8388_020444	0.698231
F8388_016613 (interacts with) F8388_020435	0.616292
F8388_016613 (interacts with) F8388_020430	0.556907
F8388_016613 (interacts with) F8388_020334	0.618991
F8388_016613 (interacts with) F8388_020310	0.561106
F8388_016613 (interacts with) F8388_020290	0.616487
F8388_016613 (interacts with) F8388_020289	0.600118
F8388_016613 (interacts with) F8388_020280	0.588108
F8388_016613 (interacts with) F8388_020258	0.655424
F8388_016613 (interacts with) F8388_020225	0.660929
F8388_016613 (interacts with) F8388_020224	0.663499
F8388_016613 (interacts with) F8388_020211	0.551753
F8388_016613 (interacts with) F8388_020200	0.563305
F8388_016613 (interacts with) F8388_020194	0.519074
F8388_016613 (interacts with) F8388_020171	0.647812
F8388_016613 (interacts with) F8388_020155	0.601308
F8388_016613 (interacts with) F8388_020136	0.643006
F8388_016613 (interacts with) F8388_020132	0.696058
F8388_016613 (interacts with) F8388_020128	0.754295
F8388_016613 (interacts with) F8388_020107	0.668516
F8388_016613 (interacts with) F8388_020100	0.532438
F8388_016613 (interacts with) F8388_020084	0.567621
F8388_016613 (interacts with) F8388_020058	0.570717
F8388_016613 (interacts with) F8388_020043	0.63328
F8388_016613 (interacts with) F8388_020017	0.605667
F8388_016613 (interacts with) F8388_019984	0.582015
F8388_016613 (interacts with) F8388_019959	0.602047
F8388_016613 (interacts with) F8388_019933	0.519196
F8388_016613 (interacts with) F8388_019905	0.697326
F8388_016613 (interacts with) F8388_019829	0.672696
F8388_016613 (interacts with) F8388_019820	0.791355
F8388_016613 (interacts with) F8388_019774	0.571411
F8388_016613 (interacts with) F8388_019750	0.502162
F8388_016613 (interacts with) F8388_019736	0.693605
F8388_016613 (interacts with) F8388_019726	0.650127
F8388_016613 (interacts with) F8388_019694	0.662871
F8388_016613 (interacts with) F8388_019664	0.611059
F8388_016613 (interacts with) F8388_019642	0.569081
F8388_016613 (interacts with) F8388_019625	0.53217
F8388_016613 (interacts with) F8388_019604	0.684722
F8388_016613 (interacts with) F8388_019596	0.568588
F8388_016613 (interacts with) F8388_019564	0.52538
F8388_016613 (interacts with) F8388_019543	0.529624
F8388_016613 (interacts with) F8388_019506	0.651916
F8388_016613 (interacts with) F8388_019411	0.56015
F8388_016613 (interacts with) F8388_019393	0.603699
F8388_016613 (interacts with) F8388_019380	0.564407
F8388_016613 (interacts with) F8388_019371	0.502453
F8388_016613 (interacts with) F8388_019368	0.828029
F8388_016613 (interacts with) F8388_019358	0.614811
F8388_016613 (interacts with) F8388_019331	0.535217
F8388_016613 (interacts with) F8388_019251	0.704156
F8388_016613 (interacts with) F8388_019181	0.679225
F8388_016613 (interacts with) F8388_019173	0.519584
F8388_016613 (interacts with) F8388_019157	0.604584
F8388_016613 (interacts with) F8388_019155	0.654754
F8388_016613 (interacts with) F8388_019153	0.611857
F8388_016613 (interacts with) F8388_019137	0.637997
F8388_016613 (interacts with) F8388_019133	0.508281
F8388_016613 (interacts with) F8388_019082	0.594872
F8388_016613 (interacts with) F8388_019061	0.569967
F8388_016613 (interacts with) F8388_019059	0.855194
F8388_016613 (interacts with) F8388_018845	0.58674
F8388_016613 (interacts with) F8388_018822	0.528517
F8388_016613 (interacts with) F8388_018759	0.683827
F8388_016613 (interacts with) F8388_018745	0.552372
F8388_016613 (interacts with) F8388_018653	0.61811
F8388_016613 (interacts with) F8388_018650	0.726251
F8388_016613 (interacts with) F8388_018635	0.639042
F8388_016613 (interacts with) F8388_018634	0.647465
F8388_016613 (interacts with) F8388_018633	0.683488
F8388_016613 (interacts with) F8388_018632	0.654928
F8388_016613 (interacts with) F8388_018617	0.628171
F8388_016613 (interacts with) F8388_018602	0.593092
F8388_016613 (interacts with) F8388_018599	0.637803
F8388_016613 (interacts with) F8388_018591	0.51187
F8388_016613 (interacts with) F8388_018579	0.578134
F8388_016613 (interacts with) F8388_018578	0.613819
F8388_016613 (interacts with) F8388_018525	0.532531
F8388_016613 (interacts with) F8388_018486	0.557285
F8388_016613 (interacts with) F8388_018466	0.600612
F8388_016613 (interacts with) F8388_018435	0.551891
F8388_016613 (interacts with) F8388_018401	0.642902
F8388_016613 (interacts with) F8388_018382	0.526776
F8388_016613 (interacts with) F8388_018370	0.682571
F8388_016613 (interacts with) F8388_018361	0.597392
F8388_016613 (interacts with) F8388_018306	0.815168
F8388_016613 (interacts with) F8388_018235	0.587397
F8388_016613 (interacts with) F8388_018211	0.563446
F8388_016613 (interacts with) F8388_018193	0.535804
F8388_016613 (interacts with) F8388_018179	0.646474
F8388_016613 (interacts with) F8388_018148	0.737947
F8388_016613 (interacts with) F8388_018047	0.676331
F8388_016613 (interacts with) F8388_018039	0.677173
F8388_016613 (interacts with) F8388_018027	0.514085
F8388_016613 (interacts with) F8388_018024	0.69148
F8388_016613 (interacts with) F8388_018023	0.618175
F8388_016613 (interacts with) F8388_018022	0.61472
F8388_016613 (interacts with) F8388_018020	0.645346
F8388_016613 (interacts with) F8388_017971	0.573023
F8388_016613 (interacts with) F8388_017899	0.707348
F8388_016613 (interacts with) F8388_017886	0.604804
F8388_016613 (interacts with) F8388_017840	0.572947
F8388_016613 (interacts with) F8388_017832	0.565079
F8388_016613 (interacts with) F8388_017816	0.515596
F8388_016613 (interacts with) F8388_017809	0.656066
F8388_016613 (interacts with) F8388_017804	0.509769
F8388_016613 (interacts with) F8388_017802	0.563292
F8388_016613 (interacts with) F8388_017801	0.59807
F8388_016613 (interacts with) F8388_017715	0.538865
F8388_016613 (interacts with) F8388_017552	0.692254
F8388_016613 (interacts with) F8388_017528	0.590447
F8388_016613 (interacts with) F8388_017526	0.644953
F8388_016613 (interacts with) F8388_017512	0.683383
F8388_016613 (interacts with) F8388_017511	0.619517
F8388_016613 (interacts with) F8388_017497	0.543568
F8388_016613 (interacts with) F8388_017486	0.65709
F8388_016613 (interacts with) F8388_017481	0.648918
F8388_016613 (interacts with) F8388_017438	0.510699
F8388_016613 (interacts with) F8388_017429	0.765968
F8388_016613 (interacts with) F8388_017323	0.58519
F8388_016613 (interacts with) F8388_017320	0.676816
F8388_016613 (interacts with) F8388_017316	0.752636
F8388_016613 (interacts with) F8388_017314	0.529889
F8388_016613 (interacts with) F8388_017277	0.637705
F8388_016613 (interacts with) F8388_017260	0.546225
F8388_016613 (interacts with) F8388_017246	0.693765
F8388_016613 (interacts with) F8388_017240	0.595927
F8388_016613 (interacts with) F8388_017238	0.530691
F8388_016613 (interacts with) F8388_017161	0.681373
F8388_016613 (interacts with) F8388_017115	0.621567
F8388_016613 (interacts with) F8388_017114	0.695521
F8388_016613 (interacts with) F8388_017095	0.581036
F8388_016613 (interacts with) F8388_017041	0.583487
F8388_016613 (interacts with) F8388_017024	0.723819
F8388_016613 (interacts with) F8388_017009	0.660154
F8388_016613 (interacts with) F8388_017002	0.527275
F8388_016613 (interacts with) F8388_017000	0.579748
F8388_016613 (interacts with) F8388_016936	0.699359
F8388_016613 (interacts with) F8388_016929	0.635903
F8388_016613 (interacts with) F8388_016918	0.550697
F8388_016613 (interacts with) F8388_016833	0.670277
F8388_016613 (interacts with) F8388_016824	0.682766
F8388_016613 (interacts with) F8388_016690	0.535562
F8388_016613 (interacts with) F8388_016648	0.664833
F8388_016613 (interacts with) F8388_016647	0.774101
F8388_016613 (interacts with) F8388_016646	0.699971
F8388_016613 (interacts with) F8388_016642	0.759004
F8388_016613 (interacts with) F8388_016618	0.522822
F8388_016609 (interacts with) F8388_026604	0.506958
F8388_016609 (interacts with) F8388_026392	0.510956
F8388_016609 (interacts with) F8388_026390	0.60631
F8388_016609 (interacts with) F8388_026374	0.633313
F8388_016609 (interacts with) F8388_026268	0.636373
F8388_016609 (interacts with) F8388_026267	0.513937
F8388_016609 (interacts with) F8388_026256	0.532369
F8388_016609 (interacts with) F8388_026251	0.593137
F8388_016609 (interacts with) F8388_026238	0.66605
F8388_016609 (interacts with) F8388_026227	0.554184
F8388_016609 (interacts with) F8388_026045	0.665325
F8388_016609 (interacts with) F8388_025723	0.568854
F8388_016609 (interacts with) F8388_025507	0.512708
F8388_016609 (interacts with) F8388_025478	0.615817
F8388_016609 (interacts with) F8388_025468	0.652996
F8388_016609 (interacts with) F8388_025308	0.549335
F8388_016609 (interacts with) F8388_025196	0.589261
F8388_016609 (interacts with) F8388_025155	0.508078
F8388_016609 (interacts with) F8388_025142	0.596727
F8388_016609 (interacts with) F8388_024407	0.683982
F8388_016609 (interacts with) F8388_023847	0.624721
F8388_016609 (interacts with) F8388_023611	0.503468
F8388_016609 (interacts with) F8388_023593	0.537181
F8388_016609 (interacts with) F8388_023493	0.572771
F8388_016609 (interacts with) F8388_023460	0.695774
F8388_016609 (interacts with) F8388_023458	0.685345
F8388_016609 (interacts with) F8388_023130	0.667735
F8388_016609 (interacts with) F8388_023125	0.667767
F8388_016609 (interacts with) F8388_023087	0.612133
F8388_016609 (interacts with) F8388_023050	0.519707
F8388_016609 (interacts with) F8388_022986	0.501088
F8388_016609 (interacts with) F8388_022499	0.579731
F8388_016609 (interacts with) F8388_022249	0.610636
F8388_016609 (interacts with) F8388_022075	0.693045
F8388_016609 (interacts with) F8388_021765	0.56019
F8388_016609 (interacts with) F8388_021529	0.605725
F8388_016609 (interacts with) F8388_021517	0.620468
F8388_016609 (interacts with) F8388_021483	0.648402
F8388_016609 (interacts with) F8388_021394	0.580986
F8388_016609 (interacts with) F8388_021383	0.595714
F8388_016609 (interacts with) F8388_021373	0.504442
F8388_016609 (interacts with) F8388_021372	0.508747
F8388_016609 (interacts with) F8388_021189	0.680169
F8388_016609 (interacts with) F8388_021171	0.591175
F8388_016609 (interacts with) F8388_021165	0.537979
F8388_016609 (interacts with) F8388_021092	0.580821
F8388_016609 (interacts with) F8388_020556	0.732348
F8388_016609 (interacts with) F8388_020434	0.656426
F8388_016609 (interacts with) F8388_020430	0.567066
F8388_016609 (interacts with) F8388_020296	0.642488
F8388_016609 (interacts with) F8388_020290	0.65545
F8388_016609 (interacts with) F8388_020289	0.608159
F8388_016609 (interacts with) F8388_020283	0.556535
F8388_016609 (interacts with) F8388_020200	0.633964
F8388_016609 (interacts with) F8388_020198	0.504435
F8388_016609 (interacts with) F8388_020196	0.560963
F8388_016609 (interacts with) F8388_020194	0.569999
F8388_016609 (interacts with) F8388_020164	0.565006
F8388_016609 (interacts with) F8388_020100	0.706833
F8388_016609 (interacts with) F8388_019829	0.500204
F8388_016609 (interacts with) F8388_019736	0.542372
F8388_016609 (interacts with) F8388_019596	0.573406
F8388_016609 (interacts with) F8388_019543	0.533416
F8388_016609 (interacts with) F8388_019331	0.639404
F8388_016609 (interacts with) F8388_019163	0.627819
F8388_016609 (interacts with) F8388_018969	0.507419
F8388_016609 (interacts with) F8388_018798	0.626468
F8388_016609 (interacts with) F8388_018759	0.58583
F8388_016609 (interacts with) F8388_018746	0.569964
F8388_016609 (interacts with) F8388_018599	0.675628
F8388_016609 (interacts with) F8388_018580	0.628599
F8388_016609 (interacts with) F8388_018452	0.549733
F8388_016609 (interacts with) F8388_018427	0.723921
F8388_016609 (interacts with) F8388_018361	0.513584
F8388_016609 (interacts with) F8388_018321	0.527547
F8388_016609 (interacts with) F8388_018017	0.637668
F8388_016609 (interacts with) F8388_017837	0.761535
F8388_016609 (interacts with) F8388_017809	0.582946
F8388_016609 (interacts with) F8388_017557	0.55512
F8388_016609 (interacts with) F8388_017546	0.540949
F8388_016609 (interacts with) F8388_017526	0.518362
F8388_016609 (interacts with) F8388_017486	0.53901
F8388_016609 (interacts with) F8388_017280	0.605638
F8388_016609 (interacts with) F8388_017171	0.563761
F8388_016609 (interacts with) F8388_017000	0.584117
F8388_016609 (interacts with) F8388_016870	0.678846
F8388_016609 (interacts with) F8388_016859	0.586225
F8388_016601 (interacts with) G4B88_003346	0.702916
F8388_016601 (interacts with) F8388_027276	0.50036
F8388_016601 (interacts with) F8388_027249	0.515594
F8388_016601 (interacts with) F8388_027245	0.549216
F8388_016601 (interacts with) F8388_027244	0.686753
F8388_016601 (interacts with) F8388_027241	0.611167
F8388_016601 (interacts with) F8388_027211	0.661141
F8388_016601 (interacts with) F8388_027170	0.573327
F8388_016601 (interacts with) F8388_027097	0.593461
F8388_016601 (interacts with) F8388_027087	0.526995
F8388_016601 (interacts with) F8388_027049	0.624454
F8388_016601 (interacts with) F8388_027048	0.727474
F8388_016601 (interacts with) F8388_026947	0.587033
F8388_016601 (interacts with) F8388_026931	0.594441
F8388_016601 (interacts with) F8388_026924	0.67228
F8388_016601 (interacts with) F8388_026913	0.507898
F8388_016601 (interacts with) F8388_026849	0.584471
F8388_016601 (interacts with) F8388_026806	0.523884
F8388_016601 (interacts with) F8388_026668	0.668669
F8388_016601 (interacts with) F8388_026648	0.667245
F8388_016601 (interacts with) F8388_026563	0.641319
F8388_016601 (interacts with) F8388_026530	0.546578
F8388_016601 (interacts with) F8388_026524	0.571526
F8388_016601 (interacts with) F8388_026509	0.576263
F8388_016601 (interacts with) F8388_026474	0.549672
F8388_016601 (interacts with) F8388_026424	0.681621
F8388_016601 (interacts with) F8388_026364	0.535696
F8388_016601 (interacts with) F8388_026340	0.77937
F8388_016601 (interacts with) F8388_026339	0.736001
F8388_016601 (interacts with) F8388_026336	0.715889
F8388_016601 (interacts with) F8388_026288	0.504323
F8388_016601 (interacts with) F8388_026227	0.521578
F8388_016601 (interacts with) F8388_026156	0.626698
F8388_016601 (interacts with) F8388_026086	0.668346
F8388_016601 (interacts with) F8388_026018	0.547276
F8388_016601 (interacts with) F8388_026003	0.535002
F8388_016601 (interacts with) F8388_025952	0.724303
F8388_016601 (interacts with) F8388_025919	0.523683
F8388_016601 (interacts with) F8388_025917	0.707892
F8388_016601 (interacts with) F8388_025915	0.541767
F8388_016601 (interacts with) F8388_025871	0.560827
F8388_016601 (interacts with) F8388_025857	0.670582
F8388_016601 (interacts with) F8388_025855	0.614103
F8388_016601 (interacts with) F8388_025833	0.696493
F8388_016601 (interacts with) F8388_025831	0.661873
F8388_016601 (interacts with) F8388_025828	0.662665
F8388_016601 (interacts with) F8388_025822	0.670304
F8388_016601 (interacts with) F8388_025812	0.635873
F8388_016601 (interacts with) F8388_025795	0.659354
F8388_016601 (interacts with) F8388_025793	0.519556
F8388_016601 (interacts with) F8388_025732	0.586499
F8388_016601 (interacts with) F8388_025729	0.692568
F8388_016601 (interacts with) F8388_025728	0.689187
F8388_016601 (interacts with) F8388_025727	0.683871
F8388_016601 (interacts with) F8388_025687	0.757904
F8388_016601 (interacts with) F8388_025639	0.575709
F8388_016601 (interacts with) F8388_025589	0.696408
F8388_016601 (interacts with) F8388_025586	0.582818
F8388_016601 (interacts with) F8388_025577	0.538709
F8388_016601 (interacts with) F8388_025571	0.615012
F8388_016601 (interacts with) F8388_025568	0.5472
F8388_016601 (interacts with) F8388_025563	0.582518
F8388_016601 (interacts with) F8388_025533	0.709748
F8388_016601 (interacts with) F8388_025518	0.686102
F8388_016601 (interacts with) F8388_025507	0.566905
F8388_016601 (interacts with) F8388_025501	0.565427
F8388_016601 (interacts with) F8388_025443	0.546808
F8388_016601 (interacts with) F8388_025440	0.596823
F8388_016601 (interacts with) F8388_025418	0.541167
F8388_016601 (interacts with) F8388_025309	0.597717
F8388_016601 (interacts with) F8388_025292	0.710564
F8388_016601 (interacts with) F8388_025283	0.679878
F8388_016601 (interacts with) F8388_025212	0.670065
F8388_016601 (interacts with) F8388_025201	0.507793
F8388_016601 (interacts with) F8388_025199	0.543474
F8388_016601 (interacts with) F8388_025178	0.625588
F8388_016601 (interacts with) F8388_025177	0.627665
F8388_016601 (interacts with) F8388_025173	0.591721
F8388_016601 (interacts with) F8388_025172	0.557346
F8388_016601 (interacts with) F8388_025171	0.520634
F8388_016601 (interacts with) F8388_024911	0.663919
F8388_016601 (interacts with) F8388_024860	0.504628
F8388_016601 (interacts with) F8388_024859	0.6342
F8388_016601 (interacts with) F8388_024797	0.561021
F8388_016601 (interacts with) F8388_024786	0.528076
F8388_016601 (interacts with) F8388_024772	0.570422
F8388_016601 (interacts with) F8388_024722	0.52451
F8388_016601 (interacts with) F8388_024692	0.591559
F8388_016601 (interacts with) F8388_024689	0.667947
F8388_016601 (interacts with) F8388_024625	0.649925
F8388_016601 (interacts with) F8388_024624	0.632801
F8388_016601 (interacts with) F8388_024526	0.596211
F8388_016601 (interacts with) F8388_024517	0.603004
F8388_016601 (interacts with) F8388_024492	0.555218
F8388_016601 (interacts with) F8388_024450	0.663553
F8388_016601 (interacts with) F8388_024406	0.692764
F8388_016601 (interacts with) F8388_024394	0.502394
F8388_016601 (interacts with) F8388_024352	0.622657
F8388_016601 (interacts with) F8388_024289	0.508877
F8388_016601 (interacts with) F8388_024286	0.649706
F8388_016601 (interacts with) F8388_024252	0.637164
F8388_016601 (interacts with) F8388_024218	0.550483
F8388_016601 (interacts with) F8388_024217	0.650498
F8388_016601 (interacts with) F8388_024076	0.627104
F8388_016601 (interacts with) F8388_024002	0.604798
F8388_016601 (interacts with) F8388_023987	0.582537
F8388_016601 (interacts with) F8388_023975	0.505676
F8388_016601 (interacts with) F8388_023965	0.568724
F8388_016601 (interacts with) F8388_023941	0.530671
F8388_016601 (interacts with) F8388_023816	0.619823
F8388_016601 (interacts with) F8388_023806	0.714574
F8388_016601 (interacts with) F8388_023805	0.621477
F8388_016601 (interacts with) F8388_023773	0.625691
F8388_016601 (interacts with) F8388_023748	0.637891
F8388_016601 (interacts with) F8388_023707	0.506889
F8388_016601 (interacts with) F8388_023701	0.639599
F8388_016601 (interacts with) F8388_023699	0.631754
F8388_016601 (interacts with) F8388_023681	0.703491
F8388_016601 (interacts with) F8388_023565	0.506022
F8388_016601 (interacts with) F8388_023564	0.514761
F8388_016601 (interacts with) F8388_023448	0.52739
F8388_016601 (interacts with) F8388_023341	0.684762
F8388_016601 (interacts with) F8388_023333	0.506613
F8388_016601 (interacts with) F8388_023311	0.660875
F8388_016601 (interacts with) F8388_023256	0.578411
F8388_016601 (interacts with) F8388_023222	0.594889
F8388_016601 (interacts with) F8388_023180	0.703297
F8388_016601 (interacts with) F8388_023171	0.680417
F8388_016601 (interacts with) F8388_023116	0.657961
F8388_016601 (interacts with) F8388_023115	0.522784
F8388_016601 (interacts with) F8388_023106	0.591427
F8388_016601 (interacts with) F8388_023057	0.601635
F8388_016601 (interacts with) F8388_023014	0.517224
F8388_016601 (interacts with) F8388_022969	0.667334
F8388_016601 (interacts with) F8388_022893	0.771228
F8388_016601 (interacts with) F8388_022814	0.675905
F8388_016601 (interacts with) F8388_022583	0.533602
F8388_016601 (interacts with) F8388_022557	0.615469
F8388_016601 (interacts with) F8388_022537	0.598739
F8388_016601 (interacts with) F8388_022511	0.550036
F8388_016601 (interacts with) F8388_022441	0.632944
F8388_016601 (interacts with) F8388_022414	0.639533
F8388_016601 (interacts with) F8388_022381	0.53141
F8388_016601 (interacts with) F8388_022333	0.512705
F8388_016601 (interacts with) F8388_022319	0.503873
F8388_016601 (interacts with) F8388_022256	0.671836
F8388_016601 (interacts with) F8388_022215	0.523046
F8388_016601 (interacts with) F8388_022197	0.68538
F8388_016601 (interacts with) F8388_022179	0.563278
F8388_016601 (interacts with) F8388_022170	0.687524
F8388_016601 (interacts with) F8388_022142	0.580026
F8388_016601 (interacts with) F8388_022128	0.537177
F8388_016601 (interacts with) F8388_022105	0.58084
F8388_016601 (interacts with) F8388_022094	0.588804
F8388_016601 (interacts with) F8388_022085	0.602945
F8388_016601 (interacts with) F8388_022070	0.602313
F8388_016601 (interacts with) F8388_022065	0.72206
F8388_016601 (interacts with) F8388_022064	0.706769
F8388_016601 (interacts with) F8388_022056	0.539135
F8388_016601 (interacts with) F8388_022023	0.590701
F8388_016601 (interacts with) F8388_022011	0.556363
F8388_016601 (interacts with) F8388_022003	0.567022
F8388_016601 (interacts with) F8388_021907	0.72087
F8388_016601 (interacts with) F8388_021857	0.624703
F8388_016601 (interacts with) F8388_021855	0.710282
F8388_016601 (interacts with) F8388_021824	0.536352
F8388_016601 (interacts with) F8388_021776	0.613217
F8388_016601 (interacts with) F8388_021759	0.757659
F8388_016601 (interacts with) F8388_021751	0.542059
F8388_016601 (interacts with) F8388_021698	0.669347
F8388_016601 (interacts with) F8388_021673	0.541783
F8388_016601 (interacts with) F8388_021642	0.715752
F8388_016601 (interacts with) F8388_021615	0.685331
F8388_016601 (interacts with) F8388_021610	0.577783
F8388_016601 (interacts with) F8388_021583	0.583637
F8388_016601 (interacts with) F8388_021528	0.650855
F8388_016601 (interacts with) F8388_021490	0.653081
F8388_016601 (interacts with) F8388_021480	0.583914
F8388_016601 (interacts with) F8388_021430	0.525057
F8388_016601 (interacts with) F8388_021300	0.54236
F8388_016601 (interacts with) F8388_021294	0.594571
F8388_016601 (interacts with) F8388_021213	0.613755
F8388_016601 (interacts with) F8388_021176	0.713191
F8388_016601 (interacts with) F8388_021159	0.578023
F8388_016601 (interacts with) F8388_021090	0.658678
F8388_016601 (interacts with) F8388_021018	0.530046
F8388_016601 (interacts with) F8388_021001	0.670842
F8388_016601 (interacts with) F8388_020985	0.71921
F8388_016601 (interacts with) F8388_020980	0.591549
F8388_016601 (interacts with) F8388_020950	0.658055
F8388_016601 (interacts with) F8388_020913	0.695066
F8388_016601 (interacts with) F8388_020895	0.5545
F8388_016601 (interacts with) F8388_020884	0.625721
F8388_016601 (interacts with) F8388_020880	0.534896
F8388_016601 (interacts with) F8388_020868	0.545763
F8388_016601 (interacts with) F8388_020841	0.730278
F8388_016601 (interacts with) F8388_020731	0.550822
F8388_016601 (interacts with) F8388_020658	0.515463
F8388_016601 (interacts with) F8388_020597	0.598096
F8388_016601 (interacts with) F8388_020574	0.757024
F8388_016601 (interacts with) F8388_020564	0.615846
F8388_016601 (interacts with) F8388_020454	0.663679
F8388_016601 (interacts with) F8388_020446	0.684674
F8388_016601 (interacts with) F8388_020444	0.75067
F8388_016601 (interacts with) F8388_020437	0.656876
F8388_016601 (interacts with) F8388_020435	0.500301
F8388_016601 (interacts with) F8388_020432	0.57546
F8388_016601 (interacts with) F8388_020238	0.630897
F8388_016601 (interacts with) F8388_020231	0.570759
F8388_016601 (interacts with) F8388_020211	0.68537
F8388_016601 (interacts with) F8388_020171	0.695491
F8388_016601 (interacts with) F8388_020155	0.559237
F8388_016601 (interacts with) F8388_020136	0.631107
F8388_016601 (interacts with) F8388_020132	0.733527
F8388_016601 (interacts with) F8388_020128	0.621676
F8388_016601 (interacts with) F8388_020107	0.653171
F8388_016601 (interacts with) F8388_020105	0.604984
F8388_016601 (interacts with) F8388_020084	0.582748
F8388_016601 (interacts with) F8388_020017	0.601514
F8388_016601 (interacts with) F8388_019912	0.567803
F8388_016601 (interacts with) F8388_019820	0.620336
F8388_016601 (interacts with) F8388_019774	0.661377
F8388_016601 (interacts with) F8388_019750	0.687311
F8388_016601 (interacts with) F8388_019736	0.50118
F8388_016601 (interacts with) F8388_019726	0.714085
F8388_016601 (interacts with) F8388_019719	0.506315
F8388_016601 (interacts with) F8388_019664	0.635001
F8388_016601 (interacts with) F8388_019642	0.673775
F8388_016601 (interacts with) F8388_019506	0.578341
F8388_016601 (interacts with) F8388_019411	0.593408
F8388_016601 (interacts with) F8388_019371	0.652806
F8388_016601 (interacts with) F8388_019368	0.674557
F8388_016601 (interacts with) F8388_019251	0.574001
F8388_016601 (interacts with) F8388_019233	0.5462
F8388_016601 (interacts with) F8388_019181	0.623895
F8388_016601 (interacts with) F8388_019175	0.662148
F8388_016601 (interacts with) F8388_019173	0.762759
F8388_016601 (interacts with) F8388_019172	0.609659
F8388_016601 (interacts with) F8388_019171	0.64445
F8388_016601 (interacts with) F8388_019157	0.520108
F8388_016601 (interacts with) F8388_019155	0.699762
F8388_016601 (interacts with) F8388_019153	0.628629
F8388_016601 (interacts with) F8388_019061	0.723517
F8388_016601 (interacts with) F8388_019059	0.58174
F8388_016601 (interacts with) F8388_018905	0.517997
F8388_016601 (interacts with) F8388_018903	0.501488
F8388_016601 (interacts with) F8388_018845	0.660912
F8388_016601 (interacts with) F8388_018795	0.557596
F8388_016601 (interacts with) F8388_018674	0.506194
F8388_016601 (interacts with) F8388_018653	0.651022
F8388_016601 (interacts with) F8388_018650	0.649318
F8388_016601 (interacts with) F8388_018635	0.669679
F8388_016601 (interacts with) F8388_018634	0.609748
F8388_016601 (interacts with) F8388_018633	0.658993
F8388_016601 (interacts with) F8388_018632	0.592163
F8388_016601 (interacts with) F8388_018617	0.524956
F8388_016601 (interacts with) F8388_018579	0.722801
F8388_016601 (interacts with) F8388_018578	0.681308
F8388_016601 (interacts with) F8388_018548	0.524659
F8388_016601 (interacts with) F8388_018486	0.524833
F8388_016601 (interacts with) F8388_018435	0.650662
F8388_016601 (interacts with) F8388_018401	0.632602
F8388_016601 (interacts with) F8388_018382	0.5096
F8388_016601 (interacts with) F8388_018370	0.665553
F8388_016601 (interacts with) F8388_018361	0.521755
F8388_016601 (interacts with) F8388_018306	0.686819
F8388_016601 (interacts with) F8388_018179	0.539821
F8388_016601 (interacts with) F8388_018148	0.540758
F8388_016601 (interacts with) F8388_018064	0.641075
F8388_016601 (interacts with) F8388_018047	0.597344
F8388_016601 (interacts with) F8388_018039	0.644395
F8388_016601 (interacts with) F8388_018024	0.719276
F8388_016601 (interacts with) F8388_018023	0.6296
F8388_016601 (interacts with) F8388_018022	0.62689
F8388_016601 (interacts with) F8388_018020	0.654512
F8388_016601 (interacts with) F8388_017971	0.675508
F8388_016601 (interacts with) F8388_017899	0.618012
F8388_016601 (interacts with) F8388_017869	0.503561
F8388_016601 (interacts with) F8388_017858	0.520402
F8388_016601 (interacts with) F8388_017840	0.563375
F8388_016601 (interacts with) F8388_017828	0.517864
F8388_016601 (interacts with) F8388_017804	0.661178
F8388_016601 (interacts with) F8388_017802	0.693894
F8388_016601 (interacts with) F8388_017801	0.673378
F8388_016601 (interacts with) F8388_017715	0.613209
F8388_016601 (interacts with) F8388_017569	0.536138
F8388_016601 (interacts with) F8388_017552	0.558774
F8388_016601 (interacts with) F8388_017528	0.672358
F8388_016601 (interacts with) F8388_017526	0.521681
F8388_016601 (interacts with) F8388_017512	0.736586
F8388_016601 (interacts with) F8388_017511	0.745982
F8388_016601 (interacts with) F8388_017486	0.533154
F8388_016601 (interacts with) F8388_017438	0.616914
F8388_016601 (interacts with) F8388_017434	0.561983
F8388_016601 (interacts with) F8388_017325	0.513209
F8388_016601 (interacts with) F8388_017320	0.648465
F8388_016601 (interacts with) F8388_017316	0.592836
F8388_016601 (interacts with) F8388_017314	0.638487
F8388_016601 (interacts with) F8388_017303	0.64336
F8388_016601 (interacts with) F8388_017287	0.599363
F8388_016601 (interacts with) F8388_017277	0.66012
F8388_016601 (interacts with) F8388_017246	0.606068
F8388_016601 (interacts with) F8388_017240	0.526408
F8388_016601 (interacts with) F8388_017238	0.513436
F8388_016601 (interacts with) F8388_017228	0.687264
F8388_016601 (interacts with) F8388_017161	0.695015
F8388_016601 (interacts with) F8388_017134	0.549605
F8388_016601 (interacts with) F8388_017115	0.642625
F8388_016601 (interacts with) F8388_017114	0.709415
F8388_016601 (interacts with) F8388_017095	0.670891
F8388_016601 (interacts with) F8388_017093	0.509295
F8388_016601 (interacts with) F8388_017091	0.557416
F8388_016601 (interacts with) F8388_017041	0.751345
F8388_016601 (interacts with) F8388_017024	0.632402
F8388_016601 (interacts with) F8388_017009	0.591749
F8388_016601 (interacts with) F8388_017002	0.523195
F8388_016601 (interacts with) F8388_016990	0.547226
F8388_016601 (interacts with) F8388_016936	0.63697
F8388_016601 (interacts with) F8388_016929	0.549891
F8388_016601 (interacts with) F8388_016918	0.562984
F8388_016601 (interacts with) F8388_016769	0.582407
F8388_016601 (interacts with) F8388_016648	0.546309
F8388_016601 (interacts with) F8388_016647	0.705469
F8388_016601 (interacts with) F8388_016642	0.606829
F8388_016601 (interacts with) F8388_016613	0.661214
F8388_016597 (interacts with) G4B88_003346	0.790656
F8388_016597 (interacts with) F8388_027346	0.518841
F8388_016597 (interacts with) F8388_027330	0.661444
F8388_016597 (interacts with) F8388_027245	0.719842
F8388_016597 (interacts with) F8388_027244	0.677306
F8388_016597 (interacts with) F8388_027241	0.879724
F8388_016597 (interacts with) F8388_027213	0.686343
F8388_016597 (interacts with) F8388_027212	0.65036
F8388_016597 (interacts with) F8388_027211	0.842294
F8388_016597 (interacts with) F8388_027170	0.599869
F8388_016597 (interacts with) F8388_027122	0.601454
F8388_016597 (interacts with) F8388_027121	0.799206
F8388_016597 (interacts with) F8388_027097	0.512168
F8388_016597 (interacts with) F8388_027049	0.809779
F8388_016597 (interacts with) F8388_027048	0.762751
F8388_016597 (interacts with) F8388_026994	0.574738
F8388_016597 (interacts with) F8388_026947	0.819086
F8388_016597 (interacts with) F8388_026931	0.669958
F8388_016597 (interacts with) F8388_026924	0.840301
F8388_016597 (interacts with) F8388_026913	0.564721
F8388_016597 (interacts with) F8388_026849	0.652295
F8388_016597 (interacts with) F8388_026668	0.826241
F8388_016597 (interacts with) F8388_026665	0.541415
F8388_016597 (interacts with) F8388_026648	0.665731
F8388_016597 (interacts with) F8388_026641	0.664887
F8388_016597 (interacts with) F8388_026604	0.555431
F8388_016597 (interacts with) F8388_026598	0.718621
F8388_016597 (interacts with) F8388_026530	0.656189
F8388_016597 (interacts with) F8388_026524	0.668394
F8388_016597 (interacts with) F8388_026509	0.642116
F8388_016597 (interacts with) F8388_026473	0.557024
F8388_016597 (interacts with) F8388_026453	0.514239
F8388_016597 (interacts with) F8388_026427	0.649627
F8388_016597 (interacts with) F8388_026424	0.737033
F8388_016597 (interacts with) F8388_026392	0.560713
F8388_016597 (interacts with) F8388_026374	0.599039
F8388_016597 (interacts with) F8388_026364	0.602162
F8388_016597 (interacts with) F8388_026340	0.781872
F8388_016597 (interacts with) F8388_026339	0.771292
F8388_016597 (interacts with) F8388_026336	0.816604
F8388_016597 (interacts with) F8388_026288	0.506509
F8388_016597 (interacts with) F8388_026269	0.734664
F8388_016597 (interacts with) F8388_026268	0.725825
F8388_016597 (interacts with) F8388_026267	0.788711
F8388_016597 (interacts with) F8388_026256	0.734903
F8388_016597 (interacts with) F8388_026227	0.823612
F8388_016597 (interacts with) F8388_026212	0.550956
F8388_016597 (interacts with) F8388_026198	0.539925
F8388_016597 (interacts with) F8388_026156	0.70075
F8388_016597 (interacts with) F8388_026145	0.508179
F8388_016597 (interacts with) F8388_026096	0.643652
F8388_016597 (interacts with) F8388_026088	0.779479
F8388_016597 (interacts with) F8388_026086	0.711068
F8388_016597 (interacts with) F8388_026085	0.557116
F8388_016597 (interacts with) F8388_026045	0.806723
F8388_016597 (interacts with) F8388_026003	0.719447
F8388_016597 (interacts with) F8388_025960	0.583194
F8388_016597 (interacts with) F8388_025956	0.553702
F8388_016597 (interacts with) F8388_025952	0.696027
F8388_016597 (interacts with) F8388_025917	0.810463
F8388_016597 (interacts with) F8388_025871	0.652032
F8388_016597 (interacts with) F8388_025857	0.869262
F8388_016597 (interacts with) F8388_025855	0.760876
F8388_016597 (interacts with) F8388_025833	0.725511
F8388_016597 (interacts with) F8388_025831	0.613605
F8388_016597 (interacts with) F8388_025828	0.738804
F8388_016597 (interacts with) F8388_025822	0.614856
F8388_016597 (interacts with) F8388_025812	0.600059
F8388_016597 (interacts with) F8388_025795	0.809981
F8388_016597 (interacts with) F8388_025793	0.643126
F8388_016597 (interacts with) F8388_025754	0.74737
F8388_016597 (interacts with) F8388_025740	0.685095
F8388_016597 (interacts with) F8388_025732	0.658877
F8388_016597 (interacts with) F8388_025729	0.77562
F8388_016597 (interacts with) F8388_025728	0.763796
F8388_016597 (interacts with) F8388_025727	0.714315
F8388_016597 (interacts with) F8388_025687	0.7956
F8388_016597 (interacts with) F8388_025647	0.602384
F8388_016597 (interacts with) F8388_025616	0.756904
F8388_016597 (interacts with) F8388_025589	0.725699
F8388_016597 (interacts with) F8388_025586	0.728472
F8388_016597 (interacts with) F8388_025577	0.640644
F8388_016597 (interacts with) F8388_025571	0.759419
F8388_016597 (interacts with) F8388_025568	0.674391
F8388_016597 (interacts with) F8388_025563	0.629774
F8388_016597 (interacts with) F8388_025533	0.742293
F8388_016597 (interacts with) F8388_025528	0.507647
F8388_016597 (interacts with) F8388_025518	0.805314
F8388_016597 (interacts with) F8388_025507	0.906392
F8388_016597 (interacts with) F8388_025501	0.869007
F8388_016597 (interacts with) F8388_025468	0.505032
F8388_016597 (interacts with) F8388_025443	0.908431
F8388_016597 (interacts with) F8388_025440	0.507907
F8388_016597 (interacts with) F8388_025437	0.503205
F8388_016597 (interacts with) F8388_025433	0.525717
F8388_016597 (interacts with) F8388_025418	0.588643
F8388_016597 (interacts with) F8388_025415	0.528693
F8388_016597 (interacts with) F8388_025309	0.709563
F8388_016597 (interacts with) F8388_025292	0.772512
F8388_016597 (interacts with) F8388_025283	0.829235
F8388_016597 (interacts with) F8388_025212	0.525382
F8388_016597 (interacts with) F8388_025205	0.559252
F8388_016597 (interacts with) F8388_025203	0.525973
F8388_016597 (interacts with) F8388_025201	0.802958
F8388_016597 (interacts with) F8388_025199	0.709445
F8388_016597 (interacts with) F8388_025178	0.666688
F8388_016597 (interacts with) F8388_025177	0.796884
F8388_016597 (interacts with) F8388_025173	0.925491
F8388_016597 (interacts with) F8388_025172	0.900523
F8388_016597 (interacts with) F8388_025171	0.694989
F8388_016597 (interacts with) F8388_025155	0.624906
F8388_016597 (interacts with) F8388_025142	0.632768
F8388_016597 (interacts with) F8388_025031	0.617153
F8388_016597 (interacts with) F8388_024911	0.758016
F8388_016597 (interacts with) F8388_024859	0.778913
F8388_016597 (interacts with) F8388_024845	0.634168
F8388_016597 (interacts with) F8388_024797	0.785223
F8388_016597 (interacts with) F8388_024786	0.526707
F8388_016597 (interacts with) F8388_024772	0.583984
F8388_016597 (interacts with) F8388_024743	0.567349
F8388_016597 (interacts with) F8388_024733	0.54783
F8388_016597 (interacts with) F8388_024732	0.666452
F8388_016597 (interacts with) F8388_024692	0.804447
F8388_016597 (interacts with) F8388_024689	0.776199
F8388_016597 (interacts with) F8388_024666	0.781036
F8388_016597 (interacts with) F8388_024635	0.571076
F8388_016597 (interacts with) F8388_024625	0.735126
F8388_016597 (interacts with) F8388_024624	0.633003
F8388_016597 (interacts with) F8388_024526	0.709159
F8388_016597 (interacts with) F8388_024517	0.837162
F8388_016597 (interacts with) F8388_024499	0.516919
F8388_016597 (interacts with) F8388_024479	0.591073
F8388_016597 (interacts with) F8388_024450	0.846672
F8388_016597 (interacts with) F8388_024407	0.641607
F8388_016597 (interacts with) F8388_024406	0.818189
F8388_016597 (interacts with) F8388_024394	0.74855
F8388_016597 (interacts with) F8388_024383	0.70992
F8388_016597 (interacts with) F8388_024352	0.673732
F8388_016597 (interacts with) F8388_024289	0.561997
F8388_016597 (interacts with) F8388_024286	0.563793
F8388_016597 (interacts with) F8388_024252	0.881477
F8388_016597 (interacts with) F8388_024218	0.642927
F8388_016597 (interacts with) F8388_024217	0.643946
F8388_016597 (interacts with) F8388_024154	0.608924
F8388_016597 (interacts with) F8388_024076	0.709298
F8388_016597 (interacts with) F8388_024002	0.795757
F8388_016597 (interacts with) F8388_024000	0.537148
F8388_016597 (interacts with) F8388_023987	0.732998
F8388_016597 (interacts with) F8388_023969	0.562554
F8388_016597 (interacts with) F8388_023965	0.853219
F8388_016597 (interacts with) F8388_023941	0.696438
F8388_016597 (interacts with) F8388_023895	0.679567
F8388_016597 (interacts with) F8388_023847	0.51643
F8388_016597 (interacts with) F8388_023806	0.547057
F8388_016597 (interacts with) F8388_023804	0.51515
F8388_016597 (interacts with) F8388_023773	0.72972
F8388_016597 (interacts with) F8388_023748	0.888379
F8388_016597 (interacts with) F8388_023734	0.53467
F8388_016597 (interacts with) F8388_023723	0.638097
F8388_016597 (interacts with) F8388_023707	0.686208
F8388_016597 (interacts with) F8388_023705	0.592058
F8388_016597 (interacts with) F8388_023701	0.695489
F8388_016597 (interacts with) F8388_023699	0.878896
F8388_016597 (interacts with) F8388_023681	0.767398
F8388_016597 (interacts with) F8388_023611	0.595159
F8388_016597 (interacts with) F8388_023593	0.645386
F8388_016597 (interacts with) F8388_023565	0.77778
F8388_016597 (interacts with) F8388_023564	0.785675
F8388_016597 (interacts with) F8388_023525	0.51846
F8388_016597 (interacts with) F8388_023493	0.634283
F8388_016597 (interacts with) F8388_023460	0.563983
F8388_016597 (interacts with) F8388_023448	0.575407
F8388_016597 (interacts with) F8388_023369	0.658237
F8388_016597 (interacts with) F8388_023341	0.601621
F8388_016597 (interacts with) F8388_023333	0.549086
F8388_016597 (interacts with) F8388_023271	0.52413
F8388_016597 (interacts with) F8388_023222	0.607926
F8388_016597 (interacts with) F8388_023180	0.840626
F8388_016597 (interacts with) F8388_023176	0.594157
F8388_016597 (interacts with) F8388_023175	0.595903
F8388_016597 (interacts with) F8388_023171	0.832479
F8388_016597 (interacts with) F8388_023133	0.570906
F8388_016597 (interacts with) F8388_023125	0.522342
F8388_016597 (interacts with) F8388_023116	0.887447
F8388_016597 (interacts with) F8388_023115	0.546453
F8388_016597 (interacts with) F8388_023106	0.598911
F8388_016597 (interacts with) F8388_023066	0.618898
F8388_016597 (interacts with) F8388_023048	0.586286
F8388_016597 (interacts with) F8388_023044	0.520539
F8388_016597 (interacts with) F8388_023014	0.64495
F8388_016597 (interacts with) F8388_022969	0.702694
F8388_016597 (interacts with) F8388_022893	0.634379
F8388_016597 (interacts with) F8388_022814	0.924467
F8388_016597 (interacts with) F8388_022700	0.637172
F8388_016597 (interacts with) F8388_022670	0.574796
F8388_016597 (interacts with) F8388_022583	0.612344
F8388_016597 (interacts with) F8388_022557	0.770523
F8388_016597 (interacts with) F8388_022537	0.644411
F8388_016597 (interacts with) F8388_022511	0.85611
F8388_016597 (interacts with) F8388_022442	0.50768
F8388_016597 (interacts with) F8388_022441	0.783275
F8388_016597 (interacts with) F8388_022414	0.75998
F8388_016597 (interacts with) F8388_022383	0.744334
F8388_016597 (interacts with) F8388_022381	0.790441
F8388_016597 (interacts with) F8388_022351	0.512373
F8388_016597 (interacts with) F8388_022333	0.667172
F8388_016597 (interacts with) F8388_022319	0.649443
F8388_016597 (interacts with) F8388_022256	0.722162
F8388_016597 (interacts with) F8388_022233	0.545284
F8388_016597 (interacts with) F8388_022215	0.640417
F8388_016597 (interacts with) F8388_022208	0.660493
F8388_016597 (interacts with) F8388_022207	0.514018
F8388_016597 (interacts with) F8388_022206	0.606456
F8388_016597 (interacts with) F8388_022197	0.82609
F8388_016597 (interacts with) F8388_022179	0.567043
F8388_016597 (interacts with) F8388_022170	0.755982
F8388_016597 (interacts with) F8388_022142	0.861082
F8388_016597 (interacts with) F8388_022128	0.595262
F8388_016597 (interacts with) F8388_022123	0.81962
F8388_016597 (interacts with) F8388_022105	0.589489
F8388_016597 (interacts with) F8388_022094	0.769333
F8388_016597 (interacts with) F8388_022085	0.856645
F8388_016597 (interacts with) F8388_022075	0.52206
F8388_016597 (interacts with) F8388_022066	0.58281
F8388_016597 (interacts with) F8388_022065	0.820367
F8388_016597 (interacts with) F8388_022064	0.813251
F8388_016597 (interacts with) F8388_022056	0.709856
F8388_016597 (interacts with) F8388_022023	0.929757
F8388_016597 (interacts with) F8388_021957	0.652382
F8388_016597 (interacts with) F8388_021907	0.756972
F8388_016597 (interacts with) F8388_021857	0.645236
F8388_016597 (interacts with) F8388_021856	0.516406
F8388_016597 (interacts with) F8388_021855	0.712161
F8388_016597 (interacts with) F8388_021850	0.513584
F8388_016597 (interacts with) F8388_021840	0.65924
F8388_016597 (interacts with) F8388_021824	0.729889
F8388_016597 (interacts with) F8388_021776	0.812947
F8388_016597 (interacts with) F8388_021765	0.633743
F8388_016597 (interacts with) F8388_021759	0.652407
F8388_016597 (interacts with) F8388_021752	0.620607
F8388_016597 (interacts with) F8388_021698	0.767746
F8388_016597 (interacts with) F8388_021685	0.508808
F8388_016597 (interacts with) F8388_021673	0.709652
F8388_016597 (interacts with) F8388_021667	0.50335
F8388_016597 (interacts with) F8388_021660	0.69852
F8388_016597 (interacts with) F8388_021642	0.774591
F8388_016597 (interacts with) F8388_021615	0.76276
F8388_016597 (interacts with) F8388_021614	0.520614
F8388_016597 (interacts with) F8388_021612	0.571855
F8388_016597 (interacts with) F8388_021610	0.789485
F8388_016597 (interacts with) F8388_021589	0.662021
F8388_016597 (interacts with) F8388_021583	0.733922
F8388_016597 (interacts with) F8388_021564	0.51037
F8388_016597 (interacts with) F8388_021529	0.501815
F8388_016597 (interacts with) F8388_021528	0.597377
F8388_016597 (interacts with) F8388_021517	0.632271
F8388_016597 (interacts with) F8388_021490	0.746282
F8388_016597 (interacts with) F8388_021483	0.574988
F8388_016597 (interacts with) F8388_021480	0.608601
F8388_016597 (interacts with) F8388_021469	0.661557
F8388_016597 (interacts with) F8388_021430	0.788721
F8388_016597 (interacts with) F8388_021394	0.794051
F8388_016597 (interacts with) F8388_021375	0.549849
F8388_016597 (interacts with) F8388_021372	0.635396
F8388_016597 (interacts with) F8388_021339	0.613368
F8388_016597 (interacts with) F8388_021338	0.532894
F8388_016597 (interacts with) F8388_021294	0.533552
F8388_016597 (interacts with) F8388_021291	0.558258
F8388_016597 (interacts with) F8388_021290	0.644599
F8388_016597 (interacts with) F8388_021287	0.718513
F8388_016597 (interacts with) F8388_021273	0.571885
F8388_016597 (interacts with) F8388_021213	0.801613
F8388_016597 (interacts with) F8388_021176	0.815488
F8388_016597 (interacts with) F8388_021171	0.606769
F8388_016597 (interacts with) F8388_021168	0.625676
F8388_016597 (interacts with) F8388_021165	0.672049
F8388_016597 (interacts with) F8388_021159	0.861919
F8388_016597 (interacts with) F8388_021138	0.713034
F8388_016597 (interacts with) F8388_021092	0.545792
F8388_016597 (interacts with) F8388_021090	0.831805
F8388_016597 (interacts with) F8388_021018	0.732879
F8388_016597 (interacts with) F8388_020991	0.56414
F8388_016597 (interacts with) F8388_020985	0.823245
F8388_016597 (interacts with) F8388_020950	0.771569
F8388_016597 (interacts with) F8388_020913	0.799953
F8388_016597 (interacts with) F8388_020895	0.655283
F8388_016597 (interacts with) F8388_020884	0.589523
F8388_016597 (interacts with) F8388_020880	0.604505
F8388_016597 (interacts with) F8388_020868	0.769591
F8388_016597 (interacts with) F8388_020847	0.64633
F8388_016597 (interacts with) F8388_020841	0.783907
F8388_016597 (interacts with) F8388_020839	0.514131
F8388_016597 (interacts with) F8388_020731	0.62438
F8388_016597 (interacts with) F8388_020721	0.724662
F8388_016597 (interacts with) F8388_020673	0.546962
F8388_016597 (interacts with) F8388_020597	0.947275
F8388_016597 (interacts with) F8388_020574	0.780465
F8388_016597 (interacts with) F8388_020564	0.735965
F8388_016597 (interacts with) F8388_020454	0.681186
F8388_016597 (interacts with) F8388_020446	0.551833
F8388_016597 (interacts with) F8388_020444	0.58876
F8388_016597 (interacts with) F8388_020435	0.716159
F8388_016597 (interacts with) F8388_020430	0.688249
F8388_016597 (interacts with) F8388_020334	0.619093
F8388_016597 (interacts with) F8388_020296	0.632129
F8388_016597 (interacts with) F8388_020290	0.745957
F8388_016597 (interacts with) F8388_020289	0.756142
F8388_016597 (interacts with) F8388_020283	0.628112
F8388_016597 (interacts with) F8388_020280	0.559978
F8388_016597 (interacts with) F8388_020258	0.701125
F8388_016597 (interacts with) F8388_020239	0.599298
F8388_016597 (interacts with) F8388_020238	0.585161
F8388_016597 (interacts with) F8388_020231	0.570336
F8388_016597 (interacts with) F8388_020225	0.668755
F8388_016597 (interacts with) F8388_020224	0.794143
F8388_016597 (interacts with) F8388_020211	0.733981
F8388_016597 (interacts with) F8388_020200	0.777044
F8388_016597 (interacts with) F8388_020198	0.606279
F8388_016597 (interacts with) F8388_020196	0.641625
F8388_016597 (interacts with) F8388_020194	0.707765
F8388_016597 (interacts with) F8388_020184	0.554844
F8388_016597 (interacts with) F8388_020171	0.770383
F8388_016597 (interacts with) F8388_020155	0.66607
F8388_016597 (interacts with) F8388_020136	0.8941
F8388_016597 (interacts with) F8388_020132	0.824014
F8388_016597 (interacts with) F8388_020128	0.898229
F8388_016597 (interacts with) F8388_020107	0.861683
F8388_016597 (interacts with) F8388_020105	0.570282
F8388_016597 (interacts with) F8388_020084	0.616489
F8388_016597 (interacts with) F8388_020058	0.52358
F8388_016597 (interacts with) F8388_020043	0.559221
F8388_016597 (interacts with) F8388_020017	0.589116
F8388_016597 (interacts with) F8388_020016	0.561911
F8388_016597 (interacts with) F8388_019984	0.615887
F8388_016597 (interacts with) F8388_019933	0.59124
F8388_016597 (interacts with) F8388_019905	0.566003
F8388_016597 (interacts with) F8388_019842	0.505044
F8388_016597 (interacts with) F8388_019829	0.774255
F8388_016597 (interacts with) F8388_019820	0.779614
F8388_016597 (interacts with) F8388_019774	0.68793
F8388_016597 (interacts with) F8388_019736	0.775237
F8388_016597 (interacts with) F8388_019726	0.761223
F8388_016597 (interacts with) F8388_019719	0.546428
F8388_016597 (interacts with) F8388_019694	0.619179
F8388_016597 (interacts with) F8388_019664	0.831392
F8388_016597 (interacts with) F8388_019642	0.629597
F8388_016597 (interacts with) F8388_019625	0.584046
F8388_016597 (interacts with) F8388_019604	0.620494
F8388_016597 (interacts with) F8388_019596	0.617033
F8388_016597 (interacts with) F8388_019564	0.599654
F8388_016597 (interacts with) F8388_019543	0.565183
F8388_016597 (interacts with) F8388_019506	0.751966
F8388_016597 (interacts with) F8388_019411	0.834403
F8388_016597 (interacts with) F8388_019393	0.738286
F8388_016597 (interacts with) F8388_019380	0.693295
F8388_016597 (interacts with) F8388_019371	0.615297
F8388_016597 (interacts with) F8388_019368	0.856469
F8388_016597 (interacts with) F8388_019358	0.524718
F8388_016597 (interacts with) F8388_019331	0.59136
F8388_016597 (interacts with) F8388_019275	0.608298
F8388_016597 (interacts with) F8388_019251	0.86345
F8388_016597 (interacts with) F8388_019181	0.906501
F8388_016597 (interacts with) F8388_019173	0.612307
F8388_016597 (interacts with) F8388_019171	0.558741
F8388_016597 (interacts with) F8388_019163	0.54968
F8388_016597 (interacts with) F8388_019157	0.653742
F8388_016597 (interacts with) F8388_019155	0.786374
F8388_016597 (interacts with) F8388_019153	0.695089
F8388_016597 (interacts with) F8388_019137	0.779479
F8388_016597 (interacts with) F8388_019133	0.587711
F8388_016597 (interacts with) F8388_019082	0.726485
F8388_016597 (interacts with) F8388_019061	0.65048
F8388_016597 (interacts with) F8388_019059	0.694771
F8388_016597 (interacts with) F8388_018997	0.543105
F8388_016597 (interacts with) F8388_018969	0.504464
F8388_016597 (interacts with) F8388_018905	0.549512
F8388_016597 (interacts with) F8388_018845	0.756766
F8388_016597 (interacts with) F8388_018800	0.626287
F8388_016597 (interacts with) F8388_018759	0.799716
F8388_016597 (interacts with) F8388_018713	0.511317
F8388_016597 (interacts with) F8388_018677	0.651203
F8388_016597 (interacts with) F8388_018653	0.833993
F8388_016597 (interacts with) F8388_018650	0.770119
F8388_016597 (interacts with) F8388_018635	0.803297
F8388_016597 (interacts with) F8388_018634	0.747417
F8388_016597 (interacts with) F8388_018633	0.798093
F8388_016597 (interacts with) F8388_018632	0.75432
F8388_016597 (interacts with) F8388_018617	0.592713
F8388_016597 (interacts with) F8388_018602	0.591936
F8388_016597 (interacts with) F8388_018599	0.819199
F8388_016597 (interacts with) F8388_018591	0.664864
F8388_016597 (interacts with) F8388_018579	0.699919
F8388_016597 (interacts with) F8388_018578	0.721873
F8388_016597 (interacts with) F8388_018548	0.515132
F8388_016597 (interacts with) F8388_018486	0.838092
F8388_016597 (interacts with) F8388_018466	0.702395
F8388_016597 (interacts with) F8388_018435	0.736797
F8388_016597 (interacts with) F8388_018401	0.701794
F8388_016597 (interacts with) F8388_018382	0.622937
F8388_016597 (interacts with) F8388_018370	0.762186
F8388_016597 (interacts with) F8388_018361	0.792752
F8388_016597 (interacts with) F8388_018306	0.854233
F8388_016597 (interacts with) F8388_018235	0.532221
F8388_016597 (interacts with) F8388_018211	0.532786
F8388_016597 (interacts with) F8388_018193	0.758981
F8388_016597 (interacts with) F8388_018179	0.643163
F8388_016597 (interacts with) F8388_018148	0.909048
F8388_016597 (interacts with) F8388_018064	0.649722
F8388_016597 (interacts with) F8388_018047	0.728915
F8388_016597 (interacts with) F8388_018039	0.849407
F8388_016597 (interacts with) F8388_018027	0.667614
F8388_016597 (interacts with) F8388_018026	0.604092
F8388_016597 (interacts with) F8388_018024	0.814613
F8388_016597 (interacts with) F8388_018023	0.852503
F8388_016597 (interacts with) F8388_018022	0.834893
F8388_016597 (interacts with) F8388_018020	0.880249
F8388_016597 (interacts with) F8388_017971	0.663766
F8388_016597 (interacts with) F8388_017899	0.890193
F8388_016597 (interacts with) F8388_017886	0.500477
F8388_016597 (interacts with) F8388_017869	0.558543
F8388_016597 (interacts with) F8388_017856	0.568221
F8388_016597 (interacts with) F8388_017840	0.759199
F8388_016597 (interacts with) F8388_017837	0.569235
F8388_016597 (interacts with) F8388_017816	0.709915
F8388_016597 (interacts with) F8388_017809	0.702121
F8388_016597 (interacts with) F8388_017804	0.551667
F8388_016597 (interacts with) F8388_017802	0.655069
F8388_016597 (interacts with) F8388_017801	0.736243
F8388_016597 (interacts with) F8388_017731	0.628045
F8388_016597 (interacts with) F8388_017715	0.653565
F8388_016597 (interacts with) F8388_017552	0.67211
F8388_016597 (interacts with) F8388_017528	0.52529
F8388_016597 (interacts with) F8388_017526	0.747723
F8388_016597 (interacts with) F8388_017512	0.77294
F8388_016597 (interacts with) F8388_017511	0.722065
F8388_016597 (interacts with) F8388_017507	0.576239
F8388_016597 (interacts with) F8388_017497	0.669439
F8388_016597 (interacts with) F8388_017486	0.745555
F8388_016597 (interacts with) F8388_017481	0.738937
F8388_016597 (interacts with) F8388_017438	0.610661
F8388_016597 (interacts with) F8388_017429	0.829074
F8388_016597 (interacts with) F8388_017325	0.670143
F8388_016597 (interacts with) F8388_017323	0.694074
F8388_016597 (interacts with) F8388_017320	0.644451
F8388_016597 (interacts with) F8388_017316	0.934372
F8388_016597 (interacts with) F8388_017314	0.692864
F8388_016597 (interacts with) F8388_017303	0.55118
F8388_016597 (interacts with) F8388_017277	0.880864
F8388_016597 (interacts with) F8388_017260	0.549081
F8388_016597 (interacts with) F8388_017246	0.853274
F8388_016597 (interacts with) F8388_017240	0.700709
F8388_016597 (interacts with) F8388_017238	0.610259
F8388_016597 (interacts with) F8388_017230	0.593226
F8388_016597 (interacts with) F8388_017228	0.508687
F8388_016597 (interacts with) F8388_017171	0.526844
F8388_016597 (interacts with) F8388_017161	0.852848
F8388_016597 (interacts with) F8388_017134	0.613767
F8388_016597 (interacts with) F8388_017127	0.561962
F8388_016597 (interacts with) F8388_017115	0.785289
F8388_016597 (interacts with) F8388_017114	0.797781
F8388_016597 (interacts with) F8388_017095	0.678335
F8388_016597 (interacts with) F8388_017091	0.597508
F8388_016597 (interacts with) F8388_017041	0.693536
F8388_016597 (interacts with) F8388_017024	0.6387
F8388_016597 (interacts with) F8388_017009	0.870764
F8388_016597 (interacts with) F8388_017000	0.702845
F8388_016597 (interacts with) F8388_016989	0.573418
F8388_016597 (interacts with) F8388_016936	0.694558
F8388_016597 (interacts with) F8388_016929	0.86946
F8388_016597 (interacts with) F8388_016918	0.79276
F8388_016597 (interacts with) F8388_016896	0.676924
F8388_016597 (interacts with) F8388_016870	0.637424
F8388_016597 (interacts with) F8388_016833	0.572202
F8388_016597 (interacts with) F8388_016824	0.718182
F8388_016597 (interacts with) F8388_016769	0.595208
F8388_016597 (interacts with) F8388_016690	0.604436
F8388_016597 (interacts with) F8388_016648	0.675132
F8388_016597 (interacts with) F8388_016647	0.766419
F8388_016597 (interacts with) F8388_016646	0.789495
F8388_016597 (interacts with) F8388_016642	0.747216
F8388_016597 (interacts with) F8388_016618	0.763881
F8388_016597 (interacts with) F8388_016613	0.745867
F8388_016597 (interacts with) F8388_016601	0.576966
F8388_016573 (interacts with) F8388_027215	0.579992
F8388_016573 (interacts with) F8388_027075	0.577498
F8388_016573 (interacts with) F8388_026633	0.581923
F8388_016573 (interacts with) F8388_026126	0.64002
F8388_016573 (interacts with) F8388_026092	0.542568
F8388_016573 (interacts with) F8388_026059	0.599246
F8388_016573 (interacts with) F8388_025808	0.534995
F8388_016573 (interacts with) F8388_025454	0.50563
F8388_016573 (interacts with) F8388_025309	0.51751
F8388_016573 (interacts with) F8388_024880	0.527571
F8388_016573 (interacts with) F8388_024747	0.597785
F8388_016573 (interacts with) F8388_024704	0.609041
F8388_016573 (interacts with) F8388_024593	0.558457
F8388_016573 (interacts with) F8388_024567	0.555334
F8388_016573 (interacts with) F8388_024232	0.507265
F8388_016573 (interacts with) F8388_023935	0.584808
F8388_016573 (interacts with) F8388_023731	0.58816
F8388_016573 (interacts with) F8388_023207	0.527986
F8388_016573 (interacts with) F8388_023168	0.608628
F8388_016573 (interacts with) F8388_022554	0.501096
F8388_016573 (interacts with) F8388_022344	0.518156
F8388_016573 (interacts with) F8388_022196	0.500621
F8388_016573 (interacts with) F8388_022179	0.516298
F8388_016573 (interacts with) F8388_022090	0.527725
F8388_016573 (interacts with) F8388_021991	0.531515
F8388_016573 (interacts with) F8388_021957	0.590588
F8388_016573 (interacts with) F8388_021867	0.625676
F8388_016573 (interacts with) F8388_021786	0.628427
F8388_016573 (interacts with) F8388_021646	0.558178
F8388_016573 (interacts with) F8388_021623	0.518697
F8388_016573 (interacts with) F8388_021564	0.598134
F8388_016573 (interacts with) F8388_021330	0.582003
F8388_016573 (interacts with) F8388_021291	0.515912
F8388_016573 (interacts with) F8388_021225	0.567937
F8388_016573 (interacts with) F8388_021135	0.525191
F8388_016573 (interacts with) F8388_021044	0.503266
F8388_016573 (interacts with) F8388_020980	0.542113
F8388_016573 (interacts with) F8388_020957	0.536234
F8388_016573 (interacts with) F8388_020352	0.642741
F8388_016573 (interacts with) F8388_020269	0.555776
F8388_016573 (interacts with) F8388_020260	0.504782
F8388_016573 (interacts with) F8388_020248	0.540381
F8388_016573 (interacts with) F8388_020155	0.503777
F8388_016573 (interacts with) F8388_019564	0.517689
F8388_016573 (interacts with) F8388_019440	0.504726
F8388_016573 (interacts with) F8388_018193	0.511555
F8388_016573 (interacts with) F8388_018050	0.53972
F8388_016573 (interacts with) F8388_018030	0.605565
F8388_016573 (interacts with) F8388_017858	0.52958
F8388_016573 (interacts with) F8388_017671	0.580238
F8388_016573 (interacts with) F8388_017528	0.527723
F8388_016573 (interacts with) F8388_017519	0.557959
F8388_016573 (interacts with) F8388_017451	0.62604
F8388_016573 (interacts with) F8388_017238	0.515125
F8388_016573 (interacts with) F8388_016779	0.571891
F8388_016568 (interacts with) G4B88_003346	0.759272
F8388_016568 (interacts with) F8388_027346	0.56008
F8388_016568 (interacts with) F8388_027330	0.524554
F8388_016568 (interacts with) F8388_027249	0.565912
F8388_016568 (interacts with) F8388_027245	0.672542
F8388_016568 (interacts with) F8388_027244	0.714825
F8388_016568 (interacts with) F8388_027241	0.815335
F8388_016568 (interacts with) F8388_027213	0.523389
F8388_016568 (interacts with) F8388_027212	0.535238
F8388_016568 (interacts with) F8388_027211	0.763309
F8388_016568 (interacts with) F8388_027170	0.545551
F8388_016568 (interacts with) F8388_027121	0.771738
F8388_016568 (interacts with) F8388_027071	0.502211
F8388_016568 (interacts with) F8388_027049	0.800021
F8388_016568 (interacts with) F8388_027048	0.759523
F8388_016568 (interacts with) F8388_026994	0.505041
F8388_016568 (interacts with) F8388_026947	0.777545
F8388_016568 (interacts with) F8388_026931	0.681174
F8388_016568 (interacts with) F8388_026924	0.765632
F8388_016568 (interacts with) F8388_026849	0.520653
F8388_016568 (interacts with) F8388_026806	0.515252
F8388_016568 (interacts with) F8388_026788	0.518445
F8388_016568 (interacts with) F8388_026668	0.788787
F8388_016568 (interacts with) F8388_026665	0.513865
F8388_016568 (interacts with) F8388_026648	0.615356
F8388_016568 (interacts with) F8388_026641	0.663807
F8388_016568 (interacts with) F8388_026598	0.614138
F8388_016568 (interacts with) F8388_026563	0.597855
F8388_016568 (interacts with) F8388_026530	0.647046
F8388_016568 (interacts with) F8388_026524	0.574924
F8388_016568 (interacts with) F8388_026509	0.573147
F8388_016568 (interacts with) F8388_026427	0.550851
F8388_016568 (interacts with) F8388_026424	0.717511
F8388_016568 (interacts with) F8388_026364	0.542676
F8388_016568 (interacts with) F8388_026340	0.767797
F8388_016568 (interacts with) F8388_026339	0.718466
F8388_016568 (interacts with) F8388_026336	0.75676
F8388_016568 (interacts with) F8388_026288	0.621486
F8388_016568 (interacts with) F8388_026269	0.647683
F8388_016568 (interacts with) F8388_026268	0.616207
F8388_016568 (interacts with) F8388_026267	0.659849
F8388_016568 (interacts with) F8388_026256	0.61728
F8388_016568 (interacts with) F8388_026227	0.689565
F8388_016568 (interacts with) F8388_026156	0.653961
F8388_016568 (interacts with) F8388_026145	0.516066
F8388_016568 (interacts with) F8388_026096	0.534168
F8388_016568 (interacts with) F8388_026088	0.692394
F8388_016568 (interacts with) F8388_026086	0.686207
F8388_016568 (interacts with) F8388_026045	0.626808
F8388_016568 (interacts with) F8388_026003	0.635656
F8388_016568 (interacts with) F8388_025956	0.52209
F8388_016568 (interacts with) F8388_025952	0.652756
F8388_016568 (interacts with) F8388_025917	0.7791
F8388_016568 (interacts with) F8388_025871	0.558365
F8388_016568 (interacts with) F8388_025857	0.833035
F8388_016568 (interacts with) F8388_025855	0.763229
F8388_016568 (interacts with) F8388_025833	0.700238
F8388_016568 (interacts with) F8388_025831	0.56047
F8388_016568 (interacts with) F8388_025828	0.643053
F8388_016568 (interacts with) F8388_025822	0.558821
F8388_016568 (interacts with) F8388_025812	0.578364
F8388_016568 (interacts with) F8388_025795	0.748877
F8388_016568 (interacts with) F8388_025793	0.597697
F8388_016568 (interacts with) F8388_025754	0.657013
F8388_016568 (interacts with) F8388_025740	0.524121
F8388_016568 (interacts with) F8388_025732	0.60003
F8388_016568 (interacts with) F8388_025729	0.729929
F8388_016568 (interacts with) F8388_025728	0.729945
F8388_016568 (interacts with) F8388_025727	0.680637
F8388_016568 (interacts with) F8388_025687	0.745409
F8388_016568 (interacts with) F8388_025616	0.698717
F8388_016568 (interacts with) F8388_025589	0.662782
F8388_016568 (interacts with) F8388_025586	0.742537
F8388_016568 (interacts with) F8388_025577	0.535956
F8388_016568 (interacts with) F8388_025571	0.673057
F8388_016568 (interacts with) F8388_025568	0.67257
F8388_016568 (interacts with) F8388_025563	0.588392
F8388_016568 (interacts with) F8388_025533	0.692878
F8388_016568 (interacts with) F8388_025528	0.589128
F8388_016568 (interacts with) F8388_025518	0.738975
F8388_016568 (interacts with) F8388_025507	0.759443
F8388_016568 (interacts with) F8388_025501	0.711033
F8388_016568 (interacts with) F8388_025443	0.716948
F8388_016568 (interacts with) F8388_025440	0.653716
F8388_016568 (interacts with) F8388_025433	0.500388
F8388_016568 (interacts with) F8388_025418	0.53306
F8388_016568 (interacts with) F8388_025309	0.728435
F8388_016568 (interacts with) F8388_025292	0.705245
F8388_016568 (interacts with) F8388_025283	0.753807
F8388_016568 (interacts with) F8388_025203	0.51364
F8388_016568 (interacts with) F8388_025201	0.741508
F8388_016568 (interacts with) F8388_025199	0.641031
F8388_016568 (interacts with) F8388_025178	0.584693
F8388_016568 (interacts with) F8388_025177	0.696462
F8388_016568 (interacts with) F8388_025173	0.826522
F8388_016568 (interacts with) F8388_025172	0.79772
F8388_016568 (interacts with) F8388_025171	0.645994
F8388_016568 (interacts with) F8388_025155	0.522506
F8388_016568 (interacts with) F8388_025031	0.603309
F8388_016568 (interacts with) F8388_024911	0.783099
F8388_016568 (interacts with) F8388_024859	0.802884
F8388_016568 (interacts with) F8388_024845	0.551719
F8388_016568 (interacts with) F8388_024797	0.768229
F8388_016568 (interacts with) F8388_024786	0.553106
F8388_016568 (interacts with) F8388_024772	0.65805
F8388_016568 (interacts with) F8388_024743	0.518283
F8388_016568 (interacts with) F8388_024732	0.635298
F8388_016568 (interacts with) F8388_024692	0.765228
F8388_016568 (interacts with) F8388_024689	0.728237
F8388_016568 (interacts with) F8388_024666	0.667855
F8388_016568 (interacts with) F8388_024625	0.763488
F8388_016568 (interacts with) F8388_024624	0.622374
F8388_016568 (interacts with) F8388_024526	0.638361
F8388_016568 (interacts with) F8388_024517	0.740813
F8388_016568 (interacts with) F8388_024499	0.5303
F8388_016568 (interacts with) F8388_024479	0.554359
F8388_016568 (interacts with) F8388_024450	0.866057
F8388_016568 (interacts with) F8388_024407	0.518133
F8388_016568 (interacts with) F8388_024406	0.764116
F8388_016568 (interacts with) F8388_024394	0.630747
F8388_016568 (interacts with) F8388_024383	0.59044
F8388_016568 (interacts with) F8388_024352	0.574352
F8388_016568 (interacts with) F8388_024289	0.53069
F8388_016568 (interacts with) F8388_024286	0.514602
F8388_016568 (interacts with) F8388_024252	0.781067
F8388_016568 (interacts with) F8388_024218	0.632474
F8388_016568 (interacts with) F8388_024217	0.645496
F8388_016568 (interacts with) F8388_024076	0.615133
F8388_016568 (interacts with) F8388_024002	0.680046
F8388_016568 (interacts with) F8388_024000	0.527409
F8388_016568 (interacts with) F8388_023987	0.660171
F8388_016568 (interacts with) F8388_023969	0.540563
F8388_016568 (interacts with) F8388_023965	0.730005
F8388_016568 (interacts with) F8388_023941	0.651279
F8388_016568 (interacts with) F8388_023895	0.5569
F8388_016568 (interacts with) F8388_023773	0.70536
F8388_016568 (interacts with) F8388_023748	0.791754
F8388_016568 (interacts with) F8388_023707	0.666609
F8388_016568 (interacts with) F8388_023705	0.600598
F8388_016568 (interacts with) F8388_023701	0.654587
F8388_016568 (interacts with) F8388_023699	0.821478
F8388_016568 (interacts with) F8388_023681	0.718427
F8388_016568 (interacts with) F8388_023611	0.503308
F8388_016568 (interacts with) F8388_023593	0.523976
F8388_016568 (interacts with) F8388_023565	0.692157
F8388_016568 (interacts with) F8388_023564	0.700124
F8388_016568 (interacts with) F8388_023493	0.524449
F8388_016568 (interacts with) F8388_023448	0.513021
F8388_016568 (interacts with) F8388_023369	0.61097
F8388_016568 (interacts with) F8388_023341	0.615448
F8388_016568 (interacts with) F8388_023333	0.612095
F8388_016568 (interacts with) F8388_023311	0.647799
F8388_016568 (interacts with) F8388_023271	0.534381
F8388_016568 (interacts with) F8388_023222	0.558384
F8388_016568 (interacts with) F8388_023180	0.810053
F8388_016568 (interacts with) F8388_023176	0.529023
F8388_016568 (interacts with) F8388_023175	0.542694
F8388_016568 (interacts with) F8388_023171	0.753782
F8388_016568 (interacts with) F8388_023116	0.721289
F8388_016568 (interacts with) F8388_023106	0.540828
F8388_016568 (interacts with) F8388_023096	0.529503
F8388_016568 (interacts with) F8388_023066	0.532506
F8388_016568 (interacts with) F8388_023014	0.661284
F8388_016568 (interacts with) F8388_022969	0.643785
F8388_016568 (interacts with) F8388_022893	0.667466
F8388_016568 (interacts with) F8388_022814	0.836174
F8388_016568 (interacts with) F8388_022700	0.592197
F8388_016568 (interacts with) F8388_022583	0.584766
F8388_016568 (interacts with) F8388_022557	0.63575
F8388_016568 (interacts with) F8388_022537	0.623823
F8388_016568 (interacts with) F8388_022511	0.787863
F8388_016568 (interacts with) F8388_022441	0.755499
F8388_016568 (interacts with) F8388_022414	0.681207
F8388_016568 (interacts with) F8388_022383	0.660388
F8388_016568 (interacts with) F8388_022381	0.707859
F8388_016568 (interacts with) F8388_022333	0.612749
F8388_016568 (interacts with) F8388_022319	0.642155
F8388_016568 (interacts with) F8388_022256	0.636821
F8388_016568 (interacts with) F8388_022215	0.531441
F8388_016568 (interacts with) F8388_022208	0.570893
F8388_016568 (interacts with) F8388_022206	0.579829
F8388_016568 (interacts with) F8388_022197	0.771786
F8388_016568 (interacts with) F8388_022179	0.572402
F8388_016568 (interacts with) F8388_022170	0.758877
F8388_016568 (interacts with) F8388_022142	0.709238
F8388_016568 (interacts with) F8388_022128	0.557964
F8388_016568 (interacts with) F8388_022123	0.763643
F8388_016568 (interacts with) F8388_022105	0.56227
F8388_016568 (interacts with) F8388_022094	0.663722
F8388_016568 (interacts with) F8388_022085	0.792911
F8388_016568 (interacts with) F8388_022066	0.568474
F8388_016568 (interacts with) F8388_022065	0.757134
F8388_016568 (interacts with) F8388_022064	0.743719
F8388_016568 (interacts with) F8388_022056	0.631769
F8388_016568 (interacts with) F8388_022023	0.824068
F8388_016568 (interacts with) F8388_021957	0.638363
F8388_016568 (interacts with) F8388_021907	0.696594
F8388_016568 (interacts with) F8388_021857	0.572501
F8388_016568 (interacts with) F8388_021856	0.54943
F8388_016568 (interacts with) F8388_021855	0.66233
F8388_016568 (interacts with) F8388_021840	0.60431
F8388_016568 (interacts with) F8388_021824	0.663397
F8388_016568 (interacts with) F8388_021776	0.792733
F8388_016568 (interacts with) F8388_021765	0.551989
F8388_016568 (interacts with) F8388_021759	0.620394
F8388_016568 (interacts with) F8388_021752	0.56209
F8388_016568 (interacts with) F8388_021698	0.787329
F8388_016568 (interacts with) F8388_021673	0.646172
F8388_016568 (interacts with) F8388_021660	0.628619
F8388_016568 (interacts with) F8388_021642	0.716029
F8388_016568 (interacts with) F8388_021615	0.737948
F8388_016568 (interacts with) F8388_021612	0.543276
F8388_016568 (interacts with) F8388_021610	0.709574
F8388_016568 (interacts with) F8388_021589	0.556287
F8388_016568 (interacts with) F8388_021583	0.686377
F8388_016568 (interacts with) F8388_021564	0.549485
F8388_016568 (interacts with) F8388_021528	0.573694
F8388_016568 (interacts with) F8388_021491	0.50791
F8388_016568 (interacts with) F8388_021490	0.72026
F8388_016568 (interacts with) F8388_021480	0.617206
F8388_016568 (interacts with) F8388_021469	0.561409
F8388_016568 (interacts with) F8388_021430	0.718693
F8388_016568 (interacts with) F8388_021394	0.729589
F8388_016568 (interacts with) F8388_021372	0.54785
F8388_016568 (interacts with) F8388_021322	0.512295
F8388_016568 (interacts with) F8388_021291	0.514685
F8388_016568 (interacts with) F8388_021290	0.65465
F8388_016568 (interacts with) F8388_021287	0.642743
F8388_016568 (interacts with) F8388_021213	0.792348
F8388_016568 (interacts with) F8388_021176	0.756545
F8388_016568 (interacts with) F8388_021168	0.610852
F8388_016568 (interacts with) F8388_021159	0.732545
F8388_016568 (interacts with) F8388_021138	0.724415
F8388_016568 (interacts with) F8388_021090	0.776396
F8388_016568 (interacts with) F8388_021018	0.786492
F8388_016568 (interacts with) F8388_021001	0.513151
F8388_016568 (interacts with) F8388_020991	0.542011
F8388_016568 (interacts with) F8388_020985	0.76372
F8388_016568 (interacts with) F8388_020980	0.53613
F8388_016568 (interacts with) F8388_020950	0.715789
F8388_016568 (interacts with) F8388_020913	0.720974
F8388_016568 (interacts with) F8388_020895	0.591017
F8388_016568 (interacts with) F8388_020884	0.565196
F8388_016568 (interacts with) F8388_020880	0.634514
F8388_016568 (interacts with) F8388_020868	0.742138
F8388_016568 (interacts with) F8388_020847	0.579911
F8388_016568 (interacts with) F8388_020841	0.724313
F8388_016568 (interacts with) F8388_020731	0.519201
F8388_016568 (interacts with) F8388_020721	0.633884
F8388_016568 (interacts with) F8388_020673	0.513213
F8388_016568 (interacts with) F8388_020658	0.515
F8388_016568 (interacts with) F8388_020597	0.855375
F8388_016568 (interacts with) F8388_020574	0.738882
F8388_016568 (interacts with) F8388_020564	0.740453
F8388_016568 (interacts with) F8388_020454	0.6255
F8388_016568 (interacts with) F8388_020446	0.544576
F8388_016568 (interacts with) F8388_020444	0.709165
F8388_016568 (interacts with) F8388_020435	0.658469
F8388_016568 (interacts with) F8388_020430	0.585893
F8388_016568 (interacts with) F8388_020334	0.670413
F8388_016568 (interacts with) F8388_020296	0.503304
F8388_016568 (interacts with) F8388_020290	0.567161
F8388_016568 (interacts with) F8388_020289	0.616327
F8388_016568 (interacts with) F8388_020260	0.523867
F8388_016568 (interacts with) F8388_020258	0.70972
F8388_016568 (interacts with) F8388_020239	0.544107
F8388_016568 (interacts with) F8388_020238	0.533812
F8388_016568 (interacts with) F8388_020225	0.655415
F8388_016568 (interacts with) F8388_020224	0.755915
F8388_016568 (interacts with) F8388_020211	0.681448
F8388_016568 (interacts with) F8388_020200	0.52831
F8388_016568 (interacts with) F8388_020171	0.698536
F8388_016568 (interacts with) F8388_020155	0.65748
F8388_016568 (interacts with) F8388_020136	0.760291
F8388_016568 (interacts with) F8388_020132	0.772296
F8388_016568 (interacts with) F8388_020128	0.746992
F8388_016568 (interacts with) F8388_020107	0.774465
F8388_016568 (interacts with) F8388_020105	0.530616
F8388_016568 (interacts with) F8388_020084	0.538987
F8388_016568 (interacts with) F8388_020058	0.506334
F8388_016568 (interacts with) F8388_020043	0.573028
F8388_016568 (interacts with) F8388_020017	0.639357
F8388_016568 (interacts with) F8388_019959	0.513315
F8388_016568 (interacts with) F8388_019905	0.552063
F8388_016568 (interacts with) F8388_019829	0.562107
F8388_016568 (interacts with) F8388_019820	0.778719
F8388_016568 (interacts with) F8388_019774	0.62646
F8388_016568 (interacts with) F8388_019750	0.502304
F8388_016568 (interacts with) F8388_019736	0.693474
F8388_016568 (interacts with) F8388_019726	0.687929
F8388_016568 (interacts with) F8388_019719	0.512764
F8388_016568 (interacts with) F8388_019694	0.611481
F8388_016568 (interacts with) F8388_019664	0.769232
F8388_016568 (interacts with) F8388_019642	0.641204
F8388_016568 (interacts with) F8388_019625	0.669005
F8388_016568 (interacts with) F8388_019604	0.666797
F8388_016568 (interacts with) F8388_019564	0.574218
F8388_016568 (interacts with) F8388_019543	0.526221
F8388_016568 (interacts with) F8388_019506	0.726824
F8388_016568 (interacts with) F8388_019411	0.764511
F8388_016568 (interacts with) F8388_019393	0.7085
F8388_016568 (interacts with) F8388_019380	0.540564
F8388_016568 (interacts with) F8388_019371	0.578654
F8388_016568 (interacts with) F8388_019368	0.81121
F8388_016568 (interacts with) F8388_019358	0.546645
F8388_016568 (interacts with) F8388_019275	0.542401
F8388_016568 (interacts with) F8388_019251	0.808732
F8388_016568 (interacts with) F8388_019181	0.796323
F8388_016568 (interacts with) F8388_019173	0.591248
F8388_016568 (interacts with) F8388_019171	0.517461
F8388_016568 (interacts with) F8388_019157	0.639876
F8388_016568 (interacts with) F8388_019155	0.722639
F8388_016568 (interacts with) F8388_019153	0.666407
F8388_016568 (interacts with) F8388_019137	0.652632
F8388_016568 (interacts with) F8388_019082	0.571038
F8388_016568 (interacts with) F8388_019061	0.617051
F8388_016568 (interacts with) F8388_019059	0.718278
F8388_016568 (interacts with) F8388_018845	0.681745
F8388_016568 (interacts with) F8388_018800	0.517285
F8388_016568 (interacts with) F8388_018759	0.671499
F8388_016568 (interacts with) F8388_018674	0.532768
F8388_016568 (interacts with) F8388_018653	0.786279
F8388_016568 (interacts with) F8388_018650	0.682082
F8388_016568 (interacts with) F8388_018635	0.774101
F8388_016568 (interacts with) F8388_018634	0.715053
F8388_016568 (interacts with) F8388_018633	0.775093
F8388_016568 (interacts with) F8388_018632	0.717781
F8388_016568 (interacts with) F8388_018617	0.601363
F8388_016568 (interacts with) F8388_018602	0.525076
F8388_016568 (interacts with) F8388_018599	0.6394
F8388_016568 (interacts with) F8388_018591	0.509387
F8388_016568 (interacts with) F8388_018579	0.655421
F8388_016568 (interacts with) F8388_018578	0.655168
F8388_016568 (interacts with) F8388_018486	0.744532
F8388_016568 (interacts with) F8388_018466	0.543801
F8388_016568 (interacts with) F8388_018435	0.650054
F8388_016568 (interacts with) F8388_018401	0.718706
F8388_016568 (interacts with) F8388_018382	0.573495
F8388_016568 (interacts with) F8388_018370	0.757041
F8388_016568 (interacts with) F8388_018361	0.598062
F8388_016568 (interacts with) F8388_018306	0.869377
F8388_016568 (interacts with) F8388_018235	0.58185
F8388_016568 (interacts with) F8388_018193	0.719716
F8388_016568 (interacts with) F8388_018179	0.58186
F8388_016568 (interacts with) F8388_018148	0.698204
F8388_016568 (interacts with) F8388_018064	0.63347
F8388_016568 (interacts with) F8388_018047	0.63253
F8388_016568 (interacts with) F8388_018039	0.793327
F8388_016568 (interacts with) F8388_018027	0.519138
F8388_016568 (interacts with) F8388_018024	0.751194
F8388_016568 (interacts with) F8388_018023	0.763828
F8388_016568 (interacts with) F8388_018022	0.748602
F8388_016568 (interacts with) F8388_018020	0.788129
F8388_016568 (interacts with) F8388_017971	0.623282
F8388_016568 (interacts with) F8388_017899	0.847255
F8388_016568 (interacts with) F8388_017858	0.524998
F8388_016568 (interacts with) F8388_017840	0.717559
F8388_016568 (interacts with) F8388_017816	0.612946
F8388_016568 (interacts with) F8388_017809	0.619654
F8388_016568 (interacts with) F8388_017804	0.539431
F8388_016568 (interacts with) F8388_017802	0.645857
F8388_016568 (interacts with) F8388_017801	0.678985
F8388_016568 (interacts with) F8388_017731	0.515221
F8388_016568 (interacts with) F8388_017715	0.618366
F8388_016568 (interacts with) F8388_017552	0.690931
F8388_016568 (interacts with) F8388_017528	0.609363
F8388_016568 (interacts with) F8388_017526	0.595555
F8388_016568 (interacts with) F8388_017512	0.751727
F8388_016568 (interacts with) F8388_017511	0.697172
F8388_016568 (interacts with) F8388_017507	0.55887
F8388_016568 (interacts with) F8388_017497	0.5612
F8388_016568 (interacts with) F8388_017486	0.625852
F8388_016568 (interacts with) F8388_017481	0.620549
F8388_016568 (interacts with) F8388_017438	0.584826
F8388_016568 (interacts with) F8388_017429	0.78534
F8388_016568 (interacts with) F8388_017325	0.557746
F8388_016568 (interacts with) F8388_017323	0.636561
F8388_016568 (interacts with) F8388_017320	0.706642
F8388_016568 (interacts with) F8388_017316	0.817124
F8388_016568 (interacts with) F8388_017314	0.610272
F8388_016568 (interacts with) F8388_017277	0.806331
F8388_016568 (interacts with) F8388_017246	0.744958
F8388_016568 (interacts with) F8388_017240	0.63226
F8388_016568 (interacts with) F8388_017238	0.604169
F8388_016568 (interacts with) F8388_017230	0.615969
F8388_016568 (interacts with) F8388_017161	0.73243
F8388_016568 (interacts with) F8388_017127	0.629772
F8388_016568 (interacts with) F8388_017115	0.648287
F8388_016568 (interacts with) F8388_017114	0.746847
F8388_016568 (interacts with) F8388_017095	0.651536
F8388_016568 (interacts with) F8388_017091	0.523921
F8388_016568 (interacts with) F8388_017041	0.669733
F8388_016568 (interacts with) F8388_017024	0.609066
F8388_016568 (interacts with) F8388_017009	0.735788
F8388_016568 (interacts with) F8388_017000	0.559656
F8388_016568 (interacts with) F8388_016989	0.587058
F8388_016568 (interacts with) F8388_016936	0.698051
F8388_016568 (interacts with) F8388_016934	0.511505
F8388_016568 (interacts with) F8388_016929	0.662319
F8388_016568 (interacts with) F8388_016918	0.706036
F8388_016568 (interacts with) F8388_016896	0.590937
F8388_016568 (interacts with) F8388_016870	0.558342
F8388_016568 (interacts with) F8388_016833	0.566162
F8388_016568 (interacts with) F8388_016824	0.656507
F8388_016568 (interacts with) F8388_016769	0.574369
F8388_016568 (interacts with) F8388_016690	0.517617
F8388_016568 (interacts with) F8388_016648	0.600852
F8388_016568 (interacts with) F8388_016647	0.719427
F8388_016568 (interacts with) F8388_016646	0.73682
F8388_016568 (interacts with) F8388_016642	0.675323
F8388_016568 (interacts with) F8388_016618	0.602853
F8388_016568 (interacts with) F8388_016613	0.726631
F8388_016568 (interacts with) F8388_016601	0.623092
F8388_016568 (interacts with) F8388_016597	0.784679
F8388_016562 (interacts with) G4B88_003346	0.837424
F8388_016562 (interacts with) F8388_027245	0.67138
F8388_016562 (interacts with) F8388_027244	0.600985
F8388_016562 (interacts with) F8388_027241	0.857994
F8388_016562 (interacts with) F8388_027211	0.894489
F8388_016562 (interacts with) F8388_027170	0.663175
F8388_016562 (interacts with) F8388_027122	0.529962
F8388_016562 (interacts with) F8388_027121	0.663029
F8388_016562 (interacts with) F8388_027097	0.569695
F8388_016562 (interacts with) F8388_027087	0.546065
F8388_016562 (interacts with) F8388_027049	0.823104
F8388_016562 (interacts with) F8388_027048	0.831259
F8388_016562 (interacts with) F8388_026994	0.566064
F8388_016562 (interacts with) F8388_026947	0.819208
F8388_016562 (interacts with) F8388_026931	0.529555
F8388_016562 (interacts with) F8388_026924	0.823274
F8388_016562 (interacts with) F8388_026849	0.60347
F8388_016562 (interacts with) F8388_026668	0.886264
F8388_016562 (interacts with) F8388_026648	0.699761
F8388_016562 (interacts with) F8388_026641	0.515091
F8388_016562 (interacts with) F8388_026598	0.80392
F8388_016562 (interacts with) F8388_026530	0.554872
F8388_016562 (interacts with) F8388_026524	0.586509
F8388_016562 (interacts with) F8388_026509	0.652105
F8388_016562 (interacts with) F8388_026493	0.508066
F8388_016562 (interacts with) F8388_026473	0.562851
F8388_016562 (interacts with) F8388_026424	0.657925
F8388_016562 (interacts with) F8388_026364	0.61457
F8388_016562 (interacts with) F8388_026340	0.787967
F8388_016562 (interacts with) F8388_026339	0.728337
F8388_016562 (interacts with) F8388_026336	0.827925
F8388_016562 (interacts with) F8388_026269	0.64273
F8388_016562 (interacts with) F8388_026268	0.512198
F8388_016562 (interacts with) F8388_026267	0.542351
F8388_016562 (interacts with) F8388_026227	0.547821
F8388_016562 (interacts with) F8388_026198	0.578976
F8388_016562 (interacts with) F8388_026156	0.706587
F8388_016562 (interacts with) F8388_026096	0.605882
F8388_016562 (interacts with) F8388_026088	0.527602
F8388_016562 (interacts with) F8388_026086	0.766703
F8388_016562 (interacts with) F8388_026045	0.506201
F8388_016562 (interacts with) F8388_026021	0.538401
F8388_016562 (interacts with) F8388_026018	0.606796
F8388_016562 (interacts with) F8388_026003	0.678163
F8388_016562 (interacts with) F8388_025952	0.754691
F8388_016562 (interacts with) F8388_025917	0.836916
F8388_016562 (interacts with) F8388_025915	0.5708
F8388_016562 (interacts with) F8388_025871	0.694501
F8388_016562 (interacts with) F8388_025857	0.917984
F8388_016562 (interacts with) F8388_025855	0.833824
F8388_016562 (interacts with) F8388_025833	0.747747
F8388_016562 (interacts with) F8388_025831	0.610373
F8388_016562 (interacts with) F8388_025828	0.877998
F8388_016562 (interacts with) F8388_025822	0.595553
F8388_016562 (interacts with) F8388_025812	0.573975
F8388_016562 (interacts with) F8388_025795	0.663031
F8388_016562 (interacts with) F8388_025754	0.835988
F8388_016562 (interacts with) F8388_025732	0.693284
F8388_016562 (interacts with) F8388_025729	0.754449
F8388_016562 (interacts with) F8388_025728	0.736581
F8388_016562 (interacts with) F8388_025727	0.707055
F8388_016562 (interacts with) F8388_025687	0.744039
F8388_016562 (interacts with) F8388_025616	0.657808
F8388_016562 (interacts with) F8388_025589	0.712777
F8388_016562 (interacts with) F8388_025586	0.828848
F8388_016562 (interacts with) F8388_025571	0.777844
F8388_016562 (interacts with) F8388_025568	0.620303
F8388_016562 (interacts with) F8388_025563	0.673436
F8388_016562 (interacts with) F8388_025533	0.791196
F8388_016562 (interacts with) F8388_025528	0.542633
F8388_016562 (interacts with) F8388_025518	0.813877
F8388_016562 (interacts with) F8388_025507	0.809369
F8388_016562 (interacts with) F8388_025501	0.804868
F8388_016562 (interacts with) F8388_025472	0.506741
F8388_016562 (interacts with) F8388_025443	0.780466
F8388_016562 (interacts with) F8388_025418	0.574091
F8388_016562 (interacts with) F8388_025415	0.564301
F8388_016562 (interacts with) F8388_025381	0.531698
F8388_016562 (interacts with) F8388_025309	0.776292
F8388_016562 (interacts with) F8388_025292	0.750128
F8388_016562 (interacts with) F8388_025283	0.806122
F8388_016562 (interacts with) F8388_025212	0.610227
F8388_016562 (interacts with) F8388_025201	0.82066
F8388_016562 (interacts with) F8388_025199	0.813413
F8388_016562 (interacts with) F8388_025178	0.654542
F8388_016562 (interacts with) F8388_025177	0.741923
F8388_016562 (interacts with) F8388_025173	0.81324
F8388_016562 (interacts with) F8388_025172	0.778279
F8388_016562 (interacts with) F8388_025171	0.591761
F8388_016562 (interacts with) F8388_025155	0.564252
F8388_016562 (interacts with) F8388_024911	0.866542
F8388_016562 (interacts with) F8388_024859	0.752987
F8388_016562 (interacts with) F8388_024797	0.823914
F8388_016562 (interacts with) F8388_024772	0.591057
F8388_016562 (interacts with) F8388_024732	0.500141
F8388_016562 (interacts with) F8388_024722	0.552869
F8388_016562 (interacts with) F8388_024692	0.857546
F8388_016562 (interacts with) F8388_024689	0.846086
F8388_016562 (interacts with) F8388_024666	0.686483
F8388_016562 (interacts with) F8388_024625	0.74101
F8388_016562 (interacts with) F8388_024624	0.769104
F8388_016562 (interacts with) F8388_024526	0.701232
F8388_016562 (interacts with) F8388_024517	0.659052
F8388_016562 (interacts with) F8388_024450	0.759833
F8388_016562 (interacts with) F8388_024406	0.882272
F8388_016562 (interacts with) F8388_024394	0.823974
F8388_016562 (interacts with) F8388_024352	0.67021
F8388_016562 (interacts with) F8388_024289	0.615494
F8388_016562 (interacts with) F8388_024286	0.712778
F8388_016562 (interacts with) F8388_024252	0.767518
F8388_016562 (interacts with) F8388_024218	0.618547
F8388_016562 (interacts with) F8388_024217	0.684331
F8388_016562 (interacts with) F8388_024076	0.667453
F8388_016562 (interacts with) F8388_024002	0.69256
F8388_016562 (interacts with) F8388_023987	0.706653
F8388_016562 (interacts with) F8388_023969	0.518353
F8388_016562 (interacts with) F8388_023965	0.58093
F8388_016562 (interacts with) F8388_023806	0.698523
F8388_016562 (interacts with) F8388_023805	0.647736
F8388_016562 (interacts with) F8388_023786	0.581624
F8388_016562 (interacts with) F8388_023773	0.732146
F8388_016562 (interacts with) F8388_023748	0.786122
F8388_016562 (interacts with) F8388_023723	0.559936
F8388_016562 (interacts with) F8388_023707	0.785131
F8388_016562 (interacts with) F8388_023705	0.679847
F8388_016562 (interacts with) F8388_023701	0.707336
F8388_016562 (interacts with) F8388_023699	0.739794
F8388_016562 (interacts with) F8388_023681	0.788511
F8388_016562 (interacts with) F8388_023611	0.521343
F8388_016562 (interacts with) F8388_023565	0.870641
F8388_016562 (interacts with) F8388_023564	0.880421
F8388_016562 (interacts with) F8388_023561	0.51491
F8388_016562 (interacts with) F8388_023448	0.515139
F8388_016562 (interacts with) F8388_023376	0.501278
F8388_016562 (interacts with) F8388_023369	0.587069
F8388_016562 (interacts with) F8388_023341	0.625636
F8388_016562 (interacts with) F8388_023256	0.647598
F8388_016562 (interacts with) F8388_023243	0.523903
F8388_016562 (interacts with) F8388_023222	0.632665
F8388_016562 (interacts with) F8388_023180	0.866156
F8388_016562 (interacts with) F8388_023171	0.708838
F8388_016562 (interacts with) F8388_023116	0.735354
F8388_016562 (interacts with) F8388_023115	0.582381
F8388_016562 (interacts with) F8388_023106	0.684518
F8388_016562 (interacts with) F8388_023066	0.591005
F8388_016562 (interacts with) F8388_023014	0.559074
F8388_016562 (interacts with) F8388_022969	0.819582
F8388_016562 (interacts with) F8388_022893	0.743826
F8388_016562 (interacts with) F8388_022814	0.737107
F8388_016562 (interacts with) F8388_022700	0.506772
F8388_016562 (interacts with) F8388_022583	0.571262
F8388_016562 (interacts with) F8388_022557	0.567143
F8388_016562 (interacts with) F8388_022537	0.741423
F8388_016562 (interacts with) F8388_022511	0.800242
F8388_016562 (interacts with) F8388_022441	0.732105
F8388_016562 (interacts with) F8388_022414	0.874047
F8388_016562 (interacts with) F8388_022383	0.827245
F8388_016562 (interacts with) F8388_022381	0.791797
F8388_016562 (interacts with) F8388_022333	0.52254
F8388_016562 (interacts with) F8388_022319	0.562047
F8388_016562 (interacts with) F8388_022256	0.77845
F8388_016562 (interacts with) F8388_022215	0.567561
F8388_016562 (interacts with) F8388_022208	0.565959
F8388_016562 (interacts with) F8388_022197	0.843507
F8388_016562 (interacts with) F8388_022179	0.623757
F8388_016562 (interacts with) F8388_022170	0.64725
F8388_016562 (interacts with) F8388_022142	0.614082
F8388_016562 (interacts with) F8388_022123	0.751338
F8388_016562 (interacts with) F8388_022105	0.614317
F8388_016562 (interacts with) F8388_022094	0.665166
F8388_016562 (interacts with) F8388_022085	0.782543
F8388_016562 (interacts with) F8388_022070	0.535732
F8388_016562 (interacts with) F8388_022066	0.514619
F8388_016562 (interacts with) F8388_022065	0.809772
F8388_016562 (interacts with) F8388_022064	0.834585
F8388_016562 (interacts with) F8388_022056	0.529873
F8388_016562 (interacts with) F8388_022023	0.793568
F8388_016562 (interacts with) F8388_022011	0.548313
F8388_016562 (interacts with) F8388_022003	0.558208
F8388_016562 (interacts with) F8388_021957	0.655177
F8388_016562 (interacts with) F8388_021907	0.825024
F8388_016562 (interacts with) F8388_021857	0.661585
F8388_016562 (interacts with) F8388_021855	0.711862
F8388_016562 (interacts with) F8388_021840	0.583879
F8388_016562 (interacts with) F8388_021824	0.626661
F8388_016562 (interacts with) F8388_021776	0.775567
F8388_016562 (interacts with) F8388_021759	0.708969
F8388_016562 (interacts with) F8388_021751	0.564266
F8388_016562 (interacts with) F8388_021698	0.708867
F8388_016562 (interacts with) F8388_021673	0.602272
F8388_016562 (interacts with) F8388_021668	0.502045
F8388_016562 (interacts with) F8388_021660	0.69942
F8388_016562 (interacts with) F8388_021642	0.828024
F8388_016562 (interacts with) F8388_021615	0.713173
F8388_016562 (interacts with) F8388_021610	0.734427
F8388_016562 (interacts with) F8388_021583	0.6686
F8388_016562 (interacts with) F8388_021528	0.581348
F8388_016562 (interacts with) F8388_021490	0.741958
F8388_016562 (interacts with) F8388_021469	0.574273
F8388_016562 (interacts with) F8388_021430	0.596759
F8388_016562 (interacts with) F8388_021394	0.607843
F8388_016562 (interacts with) F8388_021294	0.552637
F8388_016562 (interacts with) F8388_021287	0.522658
F8388_016562 (interacts with) F8388_021213	0.77836
F8388_016562 (interacts with) F8388_021176	0.720583
F8388_016562 (interacts with) F8388_021165	0.532106
F8388_016562 (interacts with) F8388_021159	0.698353
F8388_016562 (interacts with) F8388_021138	0.684328
F8388_016562 (interacts with) F8388_021090	0.90673
F8388_016562 (interacts with) F8388_021018	0.656785
F8388_016562 (interacts with) F8388_021001	0.61795
F8388_016562 (interacts with) F8388_020991	0.694516
F8388_016562 (interacts with) F8388_020985	0.764148
F8388_016562 (interacts with) F8388_020980	0.572147
F8388_016562 (interacts with) F8388_020950	0.700367
F8388_016562 (interacts with) F8388_020913	0.804044
F8388_016562 (interacts with) F8388_020895	0.600697
F8388_016562 (interacts with) F8388_020884	0.682234
F8388_016562 (interacts with) F8388_020880	0.570834
F8388_016562 (interacts with) F8388_020868	0.810152
F8388_016562 (interacts with) F8388_020847	0.73599
F8388_016562 (interacts with) F8388_020841	0.832763
F8388_016562 (interacts with) F8388_020839	0.535976
F8388_016562 (interacts with) F8388_020731	0.5147
F8388_016562 (interacts with) F8388_020721	0.676413
F8388_016562 (interacts with) F8388_020597	0.831469
F8388_016562 (interacts with) F8388_020574	0.823047
F8388_016562 (interacts with) F8388_020564	0.594357
F8388_016562 (interacts with) F8388_020454	0.738645
F8388_016562 (interacts with) F8388_020446	0.635459
F8388_016562 (interacts with) F8388_020444	0.608445
F8388_016562 (interacts with) F8388_020437	0.541007
F8388_016562 (interacts with) F8388_020435	0.560611
F8388_016562 (interacts with) F8388_020432	0.583583
F8388_016562 (interacts with) F8388_020289	0.516087
F8388_016562 (interacts with) F8388_020258	0.518111
F8388_016562 (interacts with) F8388_020238	0.636058
F8388_016562 (interacts with) F8388_020224	0.64142
F8388_016562 (interacts with) F8388_020211	0.818898
F8388_016562 (interacts with) F8388_020200	0.530447
F8388_016562 (interacts with) F8388_020171	0.828906
F8388_016562 (interacts with) F8388_020155	0.683157
F8388_016562 (interacts with) F8388_020136	0.801745
F8388_016562 (interacts with) F8388_020132	0.793658
F8388_016562 (interacts with) F8388_020128	0.715045
F8388_016562 (interacts with) F8388_020107	0.86547
F8388_016562 (interacts with) F8388_020105	0.647787
F8388_016562 (interacts with) F8388_020084	0.60497
F8388_016562 (interacts with) F8388_020017	0.626949
F8388_016562 (interacts with) F8388_019829	0.514643
F8388_016562 (interacts with) F8388_019820	0.583821
F8388_016562 (interacts with) F8388_019774	0.634761
F8388_016562 (interacts with) F8388_019751	0.518666
F8388_016562 (interacts with) F8388_019750	0.580415
F8388_016562 (interacts with) F8388_019736	0.512973
F8388_016562 (interacts with) F8388_019726	0.841164
F8388_016562 (interacts with) F8388_019719	0.611624
F8388_016562 (interacts with) F8388_019664	0.889565
F8388_016562 (interacts with) F8388_019642	0.678158
F8388_016562 (interacts with) F8388_019605	0.566675
F8388_016562 (interacts with) F8388_019506	0.679466
F8388_016562 (interacts with) F8388_019411	0.911527
F8388_016562 (interacts with) F8388_019393	0.606979
F8388_016562 (interacts with) F8388_019371	0.738143
F8388_016562 (interacts with) F8388_019368	0.682075
F8388_016562 (interacts with) F8388_019288	0.515414
F8388_016562 (interacts with) F8388_019251	0.732667
F8388_016562 (interacts with) F8388_019181	0.850778
F8388_016562 (interacts with) F8388_019175	0.579235
F8388_016562 (interacts with) F8388_019173	0.717292
F8388_016562 (interacts with) F8388_019172	0.639187
F8388_016562 (interacts with) F8388_019171	0.575925
F8388_016562 (interacts with) F8388_019157	0.58902
F8388_016562 (interacts with) F8388_019155	0.836296
F8388_016562 (interacts with) F8388_019153	0.645195
F8388_016562 (interacts with) F8388_019137	0.563537
F8388_016562 (interacts with) F8388_019084	0.502046
F8388_016562 (interacts with) F8388_019082	0.508448
F8388_016562 (interacts with) F8388_019061	0.660807
F8388_016562 (interacts with) F8388_019059	0.530561
F8388_016562 (interacts with) F8388_018905	0.510053
F8388_016562 (interacts with) F8388_018845	0.822472
F8388_016562 (interacts with) F8388_018795	0.514967
F8388_016562 (interacts with) F8388_018759	0.50328
F8388_016562 (interacts with) F8388_018677	0.581391
F8388_016562 (interacts with) F8388_018653	0.838368
F8388_016562 (interacts with) F8388_018650	0.676349
F8388_016562 (interacts with) F8388_018635	0.842601
F8388_016562 (interacts with) F8388_018634	0.678857
F8388_016562 (interacts with) F8388_018633	0.804006
F8388_016562 (interacts with) F8388_018632	0.68754
F8388_016562 (interacts with) F8388_018599	0.535164
F8388_016562 (interacts with) F8388_018579	0.756665
F8388_016562 (interacts with) F8388_018578	0.767297
F8388_016562 (interacts with) F8388_018548	0.709335
F8388_016562 (interacts with) F8388_018486	0.862638
F8388_016562 (interacts with) F8388_018466	0.549195
F8388_016562 (interacts with) F8388_018435	0.754513
F8388_016562 (interacts with) F8388_018401	0.648223
F8388_016562 (interacts with) F8388_018382	0.576834
F8388_016562 (interacts with) F8388_018370	0.805077
F8388_016562 (interacts with) F8388_018361	0.66735
F8388_016562 (interacts with) F8388_018306	0.793284
F8388_016562 (interacts with) F8388_018193	0.755605
F8388_016562 (interacts with) F8388_018148	0.650167
F8388_016562 (interacts with) F8388_018064	0.817596
F8388_016562 (interacts with) F8388_018047	0.626234
F8388_016562 (interacts with) F8388_018039	0.778088
F8388_016562 (interacts with) F8388_018024	0.826662
F8388_016562 (interacts with) F8388_018023	0.887546
F8388_016562 (interacts with) F8388_018022	0.883192
F8388_016562 (interacts with) F8388_018020	0.867599
F8388_016562 (interacts with) F8388_017971	0.810643
F8388_016562 (interacts with) F8388_017899	0.855467
F8388_016562 (interacts with) F8388_017858	0.513435
F8388_016562 (interacts with) F8388_017840	0.844623
F8388_016562 (interacts with) F8388_017828	0.526754
F8388_016562 (interacts with) F8388_017816	0.6757
F8388_016562 (interacts with) F8388_017804	0.615169
F8388_016562 (interacts with) F8388_017802	0.646571
F8388_016562 (interacts with) F8388_017801	0.74637
F8388_016562 (interacts with) F8388_017799	0.559827
F8388_016562 (interacts with) F8388_017731	0.535091
F8388_016562 (interacts with) F8388_017715	0.613393
F8388_016562 (interacts with) F8388_017552	0.52526
F8388_016562 (interacts with) F8388_017528	0.527238
F8388_016562 (interacts with) F8388_017526	0.523761
F8388_016562 (interacts with) F8388_017512	0.812225
F8388_016562 (interacts with) F8388_017511	0.781306
F8388_016562 (interacts with) F8388_017507	0.584788
F8388_016562 (interacts with) F8388_017486	0.548485
F8388_016562 (interacts with) F8388_017481	0.522809
F8388_016562 (interacts with) F8388_017438	0.641853
F8388_016562 (interacts with) F8388_017434	0.547863
F8388_016562 (interacts with) F8388_017429	0.648712
F8388_016562 (interacts with) F8388_017325	0.718316
F8388_016562 (interacts with) F8388_017323	0.50492
F8388_016562 (interacts with) F8388_017320	0.608657
F8388_016562 (interacts with) F8388_017316	0.738296
F8388_016562 (interacts with) F8388_017314	0.700827
F8388_016562 (interacts with) F8388_017303	0.61483
F8388_016562 (interacts with) F8388_017277	0.894507
F8388_016562 (interacts with) F8388_017246	0.774975
F8388_016562 (interacts with) F8388_017240	0.675211
F8388_016562 (interacts with) F8388_017238	0.570187
F8388_016562 (interacts with) F8388_017230	0.608647
F8388_016562 (interacts with) F8388_017228	0.639127
F8388_016562 (interacts with) F8388_017161	0.785655
F8388_016562 (interacts with) F8388_017134	0.590876
F8388_016562 (interacts with) F8388_017127	0.605706
F8388_016562 (interacts with) F8388_017115	0.707617
F8388_016562 (interacts with) F8388_017114	0.804339
F8388_016562 (interacts with) F8388_017095	0.761159
F8388_016562 (interacts with) F8388_017091	0.680165
F8388_016562 (interacts with) F8388_017041	0.752328
F8388_016562 (interacts with) F8388_017024	0.548749
F8388_016562 (interacts with) F8388_017009	0.778649
F8388_016562 (interacts with) F8388_016990	0.626167
F8388_016562 (interacts with) F8388_016989	0.59157
F8388_016562 (interacts with) F8388_016936	0.629232
F8388_016562 (interacts with) F8388_016929	0.683316
F8388_016562 (interacts with) F8388_016918	0.857595
F8388_016562 (interacts with) F8388_016896	0.695776
F8388_016562 (interacts with) F8388_016824	0.52044
F8388_016562 (interacts with) F8388_016769	0.652122
F8388_016562 (interacts with) F8388_016648	0.503137
F8388_016562 (interacts with) F8388_016647	0.621192
F8388_016562 (interacts with) F8388_016646	0.586986
F8388_016562 (interacts with) F8388_016642	0.606677
F8388_016562 (interacts with) F8388_016618	0.586919
F8388_016562 (interacts with) F8388_016613	0.519822
F8388_016562 (interacts with) F8388_016601	0.64769
F8388_016562 (interacts with) F8388_016597	0.772438
F8388_016562 (interacts with) F8388_016568	0.723559
F8388_016555 (interacts with) G4B88_003346	0.846919
F8388_016555 (interacts with) F8388_027330	0.535381
F8388_016555 (interacts with) F8388_027245	0.730183
F8388_016555 (interacts with) F8388_027244	0.65988
F8388_016555 (interacts with) F8388_027241	0.919228
F8388_016555 (interacts with) F8388_027213	0.603745
F8388_016555 (interacts with) F8388_027212	0.627603
F8388_016555 (interacts with) F8388_027211	0.887192
F8388_016555 (interacts with) F8388_027170	0.64245
F8388_016555 (interacts with) F8388_027122	0.591068
F8388_016555 (interacts with) F8388_027121	0.800117
F8388_016555 (interacts with) F8388_027097	0.545494
F8388_016555 (interacts with) F8388_027049	0.873971
F8388_016555 (interacts with) F8388_027048	0.826478
F8388_016555 (interacts with) F8388_026994	0.577061
F8388_016555 (interacts with) F8388_026947	0.856825
F8388_016555 (interacts with) F8388_026931	0.600619
F8388_016555 (interacts with) F8388_026924	0.867595
F8388_016555 (interacts with) F8388_026849	0.639011
F8388_016555 (interacts with) F8388_026668	0.885345
F8388_016555 (interacts with) F8388_026665	0.537317
F8388_016555 (interacts with) F8388_026648	0.678567
F8388_016555 (interacts with) F8388_026641	0.663116
F8388_016555 (interacts with) F8388_026598	0.80045
F8388_016555 (interacts with) F8388_026530	0.608282
F8388_016555 (interacts with) F8388_026524	0.698727
F8388_016555 (interacts with) F8388_026509	0.712816
F8388_016555 (interacts with) F8388_026473	0.583723
F8388_016555 (interacts with) F8388_026427	0.569598
F8388_016555 (interacts with) F8388_026424	0.751044
F8388_016555 (interacts with) F8388_026392	0.521697
F8388_016555 (interacts with) F8388_026364	0.612836
F8388_016555 (interacts with) F8388_026340	0.822122
F8388_016555 (interacts with) F8388_026339	0.801009
F8388_016555 (interacts with) F8388_026336	0.844432
F8388_016555 (interacts with) F8388_026288	0.51686
F8388_016555 (interacts with) F8388_026269	0.714609
F8388_016555 (interacts with) F8388_026268	0.650307
F8388_016555 (interacts with) F8388_026267	0.699474
F8388_016555 (interacts with) F8388_026256	0.669511
F8388_016555 (interacts with) F8388_026227	0.72914
F8388_016555 (interacts with) F8388_026156	0.744887
F8388_016555 (interacts with) F8388_026096	0.655395
F8388_016555 (interacts with) F8388_026088	0.702168
F8388_016555 (interacts with) F8388_026086	0.745356
F8388_016555 (interacts with) F8388_026045	0.695105
F8388_016555 (interacts with) F8388_026003	0.735949
F8388_016555 (interacts with) F8388_025960	0.507591
F8388_016555 (interacts with) F8388_025956	0.551396
F8388_016555 (interacts with) F8388_025952	0.718995
F8388_016555 (interacts with) F8388_025917	0.845556
F8388_016555 (interacts with) F8388_025871	0.668052
F8388_016555 (interacts with) F8388_025857	0.920454
F8388_016555 (interacts with) F8388_025855	0.828267
F8388_016555 (interacts with) F8388_025833	0.759033
F8388_016555 (interacts with) F8388_025831	0.671071
F8388_016555 (interacts with) F8388_025828	0.806276
F8388_016555 (interacts with) F8388_025822	0.627104
F8388_016555 (interacts with) F8388_025812	0.633009
F8388_016555 (interacts with) F8388_025795	0.797842
F8388_016555 (interacts with) F8388_025793	0.591565
F8388_016555 (interacts with) F8388_025754	0.808491
F8388_016555 (interacts with) F8388_025740	0.623012
F8388_016555 (interacts with) F8388_025732	0.711854
F8388_016555 (interacts with) F8388_025729	0.812424
F8388_016555 (interacts with) F8388_025728	0.800009
F8388_016555 (interacts with) F8388_025727	0.747485
F8388_016555 (interacts with) F8388_025687	0.832119
F8388_016555 (interacts with) F8388_025647	0.518295
F8388_016555 (interacts with) F8388_025616	0.777034
F8388_016555 (interacts with) F8388_025589	0.716275
F8388_016555 (interacts with) F8388_025586	0.795794
F8388_016555 (interacts with) F8388_025577	0.548289
F8388_016555 (interacts with) F8388_025571	0.7725
F8388_016555 (interacts with) F8388_025568	0.69344
F8388_016555 (interacts with) F8388_025563	0.665438
F8388_016555 (interacts with) F8388_025533	0.761863
F8388_016555 (interacts with) F8388_025528	0.534609
F8388_016555 (interacts with) F8388_025518	0.828858
F8388_016555 (interacts with) F8388_025507	0.904472
F8388_016555 (interacts with) F8388_025501	0.839029
F8388_016555 (interacts with) F8388_025443	0.873246
F8388_016555 (interacts with) F8388_025418	0.566721
F8388_016555 (interacts with) F8388_025415	0.545551
F8388_016555 (interacts with) F8388_025309	0.78726
F8388_016555 (interacts with) F8388_025292	0.778052
F8388_016555 (interacts with) F8388_025283	0.864533
F8388_016555 (interacts with) F8388_025212	0.560393
F8388_016555 (interacts with) F8388_025203	0.525578
F8388_016555 (interacts with) F8388_025201	0.80679
F8388_016555 (interacts with) F8388_025199	0.780533
F8388_016555 (interacts with) F8388_025178	0.659187
F8388_016555 (interacts with) F8388_025177	0.774454
F8388_016555 (interacts with) F8388_025173	0.934628
F8388_016555 (interacts with) F8388_025172	0.907076
F8388_016555 (interacts with) F8388_025171	0.666785
F8388_016555 (interacts with) F8388_025155	0.556972
F8388_016555 (interacts with) F8388_025142	0.501641
F8388_016555 (interacts with) F8388_025125	0.501576
F8388_016555 (interacts with) F8388_025031	0.613749
F8388_016555 (interacts with) F8388_024911	0.802065
F8388_016555 (interacts with) F8388_024859	0.804165
F8388_016555 (interacts with) F8388_024845	0.558447
F8388_016555 (interacts with) F8388_024797	0.826706
F8388_016555 (interacts with) F8388_024786	0.506743
F8388_016555 (interacts with) F8388_024772	0.63855
F8388_016555 (interacts with) F8388_024743	0.555038
F8388_016555 (interacts with) F8388_024732	0.623296
F8388_016555 (interacts with) F8388_024692	0.871379
F8388_016555 (interacts with) F8388_024689	0.82448
F8388_016555 (interacts with) F8388_024666	0.762468
F8388_016555 (interacts with) F8388_024625	0.770478
F8388_016555 (interacts with) F8388_024624	0.688065
F8388_016555 (interacts with) F8388_024547	0.500793
F8388_016555 (interacts with) F8388_024526	0.70558
F8388_016555 (interacts with) F8388_024517	0.819114
F8388_016555 (interacts with) F8388_024479	0.522631
F8388_016555 (interacts with) F8388_024450	0.832865
F8388_016555 (interacts with) F8388_024407	0.548387
F8388_016555 (interacts with) F8388_024406	0.863727
F8388_016555 (interacts with) F8388_024394	0.793513
F8388_016555 (interacts with) F8388_024383	0.614657
F8388_016555 (interacts with) F8388_024352	0.679532
F8388_016555 (interacts with) F8388_024289	0.634074
F8388_016555 (interacts with) F8388_024286	0.568469
F8388_016555 (interacts with) F8388_024252	0.898829
F8388_016555 (interacts with) F8388_024218	0.67401
F8388_016555 (interacts with) F8388_024217	0.688646
F8388_016555 (interacts with) F8388_024076	0.690122
F8388_016555 (interacts with) F8388_024002	0.785756
F8388_016555 (interacts with) F8388_024000	0.557845
F8388_016555 (interacts with) F8388_023987	0.755054
F8388_016555 (interacts with) F8388_023969	0.60209
F8388_016555 (interacts with) F8388_023965	0.74788
F8388_016555 (interacts with) F8388_023941	0.625238
F8388_016555 (interacts with) F8388_023895	0.587204
F8388_016555 (interacts with) F8388_023806	0.579907
F8388_016555 (interacts with) F8388_023773	0.759795
F8388_016555 (interacts with) F8388_023748	0.865362
F8388_016555 (interacts with) F8388_023734	0.533531
F8388_016555 (interacts with) F8388_023723	0.549921
F8388_016555 (interacts with) F8388_023707	0.747886
F8388_016555 (interacts with) F8388_023705	0.6591
F8388_016555 (interacts with) F8388_023701	0.729497
F8388_016555 (interacts with) F8388_023699	0.866139
F8388_016555 (interacts with) F8388_023681	0.807799
F8388_016555 (interacts with) F8388_023611	0.562563
F8388_016555 (interacts with) F8388_023593	0.51903
F8388_016555 (interacts with) F8388_023565	0.844802
F8388_016555 (interacts with) F8388_023564	0.851986
F8388_016555 (interacts with) F8388_023525	0.518419
F8388_016555 (interacts with) F8388_023493	0.514594
F8388_016555 (interacts with) F8388_023448	0.568002
F8388_016555 (interacts with) F8388_023369	0.59786
F8388_016555 (interacts with) F8388_023341	0.635629
F8388_016555 (interacts with) F8388_023333	0.535157
F8388_016555 (interacts with) F8388_023222	0.631345
F8388_016555 (interacts with) F8388_023180	0.892228
F8388_016555 (interacts with) F8388_023176	0.517162
F8388_016555 (interacts with) F8388_023175	0.54534
F8388_016555 (interacts with) F8388_023171	0.862383
F8388_016555 (interacts with) F8388_023116	0.836101
F8388_016555 (interacts with) F8388_023115	0.5866
F8388_016555 (interacts with) F8388_023106	0.648587
F8388_016555 (interacts with) F8388_023066	0.69293
F8388_016555 (interacts with) F8388_023048	0.543928
F8388_016555 (interacts with) F8388_023045	0.50701
F8388_016555 (interacts with) F8388_023014	0.63198
F8388_016555 (interacts with) F8388_022969	0.765139
F8388_016555 (interacts with) F8388_022893	0.683894
F8388_016555 (interacts with) F8388_022814	0.898519
F8388_016555 (interacts with) F8388_022700	0.622341
F8388_016555 (interacts with) F8388_022583	0.581199
F8388_016555 (interacts with) F8388_022557	0.713034
F8388_016555 (interacts with) F8388_022537	0.70512
F8388_016555 (interacts with) F8388_022511	0.904615
F8388_016555 (interacts with) F8388_022441	0.80441
F8388_016555 (interacts with) F8388_022414	0.811292
F8388_016555 (interacts with) F8388_022383	0.814748
F8388_016555 (interacts with) F8388_022381	0.839614
F8388_016555 (interacts with) F8388_022351	0.509548
F8388_016555 (interacts with) F8388_022333	0.657675
F8388_016555 (interacts with) F8388_022319	0.626406
F8388_016555 (interacts with) F8388_022256	0.76044
F8388_016555 (interacts with) F8388_022215	0.611879
F8388_016555 (interacts with) F8388_022208	0.610989
F8388_016555 (interacts with) F8388_022206	0.559427
F8388_016555 (interacts with) F8388_022197	0.872687
F8388_016555 (interacts with) F8388_022179	0.604335
F8388_016555 (interacts with) F8388_022170	0.795183
F8388_016555 (interacts with) F8388_022142	0.781131
F8388_016555 (interacts with) F8388_022128	0.578132
F8388_016555 (interacts with) F8388_022123	0.832985
F8388_016555 (interacts with) F8388_022105	0.620931
F8388_016555 (interacts with) F8388_022094	0.766812
F8388_016555 (interacts with) F8388_022085	0.886155
F8388_016555 (interacts with) F8388_022066	0.599546
F8388_016555 (interacts with) F8388_022065	0.857458
F8388_016555 (interacts with) F8388_022064	0.842264
F8388_016555 (interacts with) F8388_022056	0.625267
F8388_016555 (interacts with) F8388_022023	0.902199
F8388_016555 (interacts with) F8388_022003	0.50534
F8388_016555 (interacts with) F8388_021957	0.693521
F8388_016555 (interacts with) F8388_021907	0.811261
F8388_016555 (interacts with) F8388_021857	0.678175
F8388_016555 (interacts with) F8388_021855	0.73927
F8388_016555 (interacts with) F8388_021840	0.699317
F8388_016555 (interacts with) F8388_021824	0.694562
F8388_016555 (interacts with) F8388_021786	0.535236
F8388_016555 (interacts with) F8388_021776	0.879592
F8388_016555 (interacts with) F8388_021765	0.578333
F8388_016555 (interacts with) F8388_021759	0.697479
F8388_016555 (interacts with) F8388_021752	0.568378
F8388_016555 (interacts with) F8388_021698	0.77035
F8388_016555 (interacts with) F8388_021673	0.672353
F8388_016555 (interacts with) F8388_021660	0.740387
F8388_016555 (interacts with) F8388_021642	0.804258
F8388_016555 (interacts with) F8388_021615	0.793527
F8388_016555 (interacts with) F8388_021610	0.760959
F8388_016555 (interacts with) F8388_021589	0.587245
F8388_016555 (interacts with) F8388_021583	0.740139
F8388_016555 (interacts with) F8388_021528	0.61939
F8388_016555 (interacts with) F8388_021517	0.531669
F8388_016555 (interacts with) F8388_021490	0.761966
F8388_016555 (interacts with) F8388_021480	0.534857
F8388_016555 (interacts with) F8388_021469	0.641299
F8388_016555 (interacts with) F8388_021430	0.697696
F8388_016555 (interacts with) F8388_021394	0.769442
F8388_016555 (interacts with) F8388_021372	0.503831
F8388_016555 (interacts with) F8388_021339	0.592016
F8388_016555 (interacts with) F8388_021291	0.560466
F8388_016555 (interacts with) F8388_021290	0.607401
F8388_016555 (interacts with) F8388_021287	0.646218
F8388_016555 (interacts with) F8388_021213	0.8221
F8388_016555 (interacts with) F8388_021176	0.822981
F8388_016555 (interacts with) F8388_021168	0.588146
F8388_016555 (interacts with) F8388_021165	0.608578
F8388_016555 (interacts with) F8388_021159	0.838804
F8388_016555 (interacts with) F8388_021138	0.764159
F8388_016555 (interacts with) F8388_021090	0.898269
F8388_016555 (interacts with) F8388_021018	0.777569
F8388_016555 (interacts with) F8388_021001	0.504062
F8388_016555 (interacts with) F8388_020991	0.650876
F8388_016555 (interacts with) F8388_020985	0.810181
F8388_016555 (interacts with) F8388_020980	0.516347
F8388_016555 (interacts with) F8388_020950	0.764311
F8388_016555 (interacts with) F8388_020913	0.825753
F8388_016555 (interacts with) F8388_020895	0.671968
F8388_016555 (interacts with) F8388_020884	0.655549
F8388_016555 (interacts with) F8388_020880	0.615815
F8388_016555 (interacts with) F8388_020868	0.829594
F8388_016555 (interacts with) F8388_020847	0.733175
F8388_016555 (interacts with) F8388_020841	0.83006
F8388_016555 (interacts with) F8388_020839	0.567066
F8388_016555 (interacts with) F8388_020731	0.553815
F8388_016555 (interacts with) F8388_020721	0.743577
F8388_016555 (interacts with) F8388_020597	0.952343
F8388_016555 (interacts with) F8388_020574	0.798323
F8388_016555 (interacts with) F8388_020564	0.691837
F8388_016555 (interacts with) F8388_020454	0.721364
F8388_016555 (interacts with) F8388_020446	0.605954
F8388_016555 (interacts with) F8388_020444	0.635498
F8388_016555 (interacts with) F8388_020435	0.69015
F8388_016555 (interacts with) F8388_020430	0.614813
F8388_016555 (interacts with) F8388_020334	0.574537
F8388_016555 (interacts with) F8388_020296	0.527427
F8388_016555 (interacts with) F8388_020290	0.632862
F8388_016555 (interacts with) F8388_020289	0.680917
F8388_016555 (interacts with) F8388_020283	0.60693
F8388_016555 (interacts with) F8388_020258	0.665052
F8388_016555 (interacts with) F8388_020239	0.523356
F8388_016555 (interacts with) F8388_020238	0.61573
F8388_016555 (interacts with) F8388_020231	0.563899
F8388_016555 (interacts with) F8388_020225	0.666094
F8388_016555 (interacts with) F8388_020224	0.819771
F8388_016555 (interacts with) F8388_020211	0.771016
F8388_016555 (interacts with) F8388_020200	0.717369
F8388_016555 (interacts with) F8388_020198	0.551861
F8388_016555 (interacts with) F8388_020196	0.570847
F8388_016555 (interacts with) F8388_020194	0.644922
F8388_016555 (interacts with) F8388_020184	0.506655
F8388_016555 (interacts with) F8388_020171	0.80285
F8388_016555 (interacts with) F8388_020155	0.708553
F8388_016555 (interacts with) F8388_020136	0.915689
F8388_016555 (interacts with) F8388_020132	0.853336
F8388_016555 (interacts with) F8388_020128	0.84066
F8388_016555 (interacts with) F8388_020107	0.90314
F8388_016555 (interacts with) F8388_020105	0.634945
F8388_016555 (interacts with) F8388_020084	0.56891
F8388_016555 (interacts with) F8388_020058	0.539067
F8388_016555 (interacts with) F8388_020017	0.628614
F8388_016555 (interacts with) F8388_020016	0.530227
F8388_016555 (interacts with) F8388_019984	0.530118
F8388_016555 (interacts with) F8388_019933	0.5781
F8388_016555 (interacts with) F8388_019829	0.681224
F8388_016555 (interacts with) F8388_019820	0.749906
F8388_016555 (interacts with) F8388_019774	0.678516
F8388_016555 (interacts with) F8388_019736	0.707393
F8388_016555 (interacts with) F8388_019726	0.804092
F8388_016555 (interacts with) F8388_019719	0.576961
F8388_016555 (interacts with) F8388_019694	0.578163
F8388_016555 (interacts with) F8388_019664	0.888728
F8388_016555 (interacts with) F8388_019642	0.668455
F8388_016555 (interacts with) F8388_019625	0.556657
F8388_016555 (interacts with) F8388_019604	0.607601
F8388_016555 (interacts with) F8388_019564	0.584552
F8388_016555 (interacts with) F8388_019506	0.776381
F8388_016555 (interacts with) F8388_019411	0.892293
F8388_016555 (interacts with) F8388_019393	0.730805
F8388_016555 (interacts with) F8388_019380	0.60495
F8388_016555 (interacts with) F8388_019371	0.663324
F8388_016555 (interacts with) F8388_019368	0.83311
F8388_016555 (interacts with) F8388_019331	0.517389
F8388_016555 (interacts with) F8388_019275	0.594897
F8388_016555 (interacts with) F8388_019251	0.828301
F8388_016555 (interacts with) F8388_019181	0.943062
F8388_016555 (interacts with) F8388_019175	0.523557
F8388_016555 (interacts with) F8388_019173	0.658747
F8388_016555 (interacts with) F8388_019171	0.59607
F8388_016555 (interacts with) F8388_019157	0.691518
F8388_016555 (interacts with) F8388_019155	0.819736
F8388_016555 (interacts with) F8388_019153	0.680319
F8388_016555 (interacts with) F8388_019137	0.759662
F8388_016555 (interacts with) F8388_019133	0.50111
F8388_016555 (interacts with) F8388_019082	0.64875
F8388_016555 (interacts with) F8388_019061	0.663073
F8388_016555 (interacts with) F8388_019059	0.666871
F8388_016555 (interacts with) F8388_018905	0.551295
F8388_016555 (interacts with) F8388_018845	0.784952
F8388_016555 (interacts with) F8388_018800	0.514376
F8388_016555 (interacts with) F8388_018795	0.504317
F8388_016555 (interacts with) F8388_018759	0.71616
F8388_016555 (interacts with) F8388_018677	0.637477
F8388_016555 (interacts with) F8388_018653	0.885206
F8388_016555 (interacts with) F8388_018650	0.751746
F8388_016555 (interacts with) F8388_018635	0.853385
F8388_016555 (interacts with) F8388_018634	0.783898
F8388_016555 (interacts with) F8388_018633	0.843462
F8388_016555 (interacts with) F8388_018632	0.80716
F8388_016555 (interacts with) F8388_018617	0.55953
F8388_016555 (interacts with) F8388_018602	0.568658
F8388_016555 (interacts with) F8388_018599	0.713909
F8388_016555 (interacts with) F8388_018591	0.555657
F8388_016555 (interacts with) F8388_018579	0.720488
F8388_016555 (interacts with) F8388_018578	0.755058
F8388_016555 (interacts with) F8388_018548	0.585187
F8388_016555 (interacts with) F8388_018486	0.877161
F8388_016555 (interacts with) F8388_018466	0.613183
F8388_016555 (interacts with) F8388_018435	0.750767
F8388_016555 (interacts with) F8388_018401	0.703754
F8388_016555 (interacts with) F8388_018382	0.574227
F8388_016555 (interacts with) F8388_018370	0.789149
F8388_016555 (interacts with) F8388_018361	0.713175
F8388_016555 (interacts with) F8388_018306	0.868723
F8388_016555 (interacts with) F8388_018235	0.53204
F8388_016555 (interacts with) F8388_018193	0.763332
F8388_016555 (interacts with) F8388_018179	0.589674
F8388_016555 (interacts with) F8388_018148	0.815909
F8388_016555 (interacts with) F8388_018064	0.711135
F8388_016555 (interacts with) F8388_018047	0.735747
F8388_016555 (interacts with) F8388_018039	0.849504
F8388_016555 (interacts with) F8388_018027	0.550905
F8388_016555 (interacts with) F8388_018026	0.511413
F8388_016555 (interacts with) F8388_018024	0.843272
F8388_016555 (interacts with) F8388_018023	0.90909
F8388_016555 (interacts with) F8388_018022	0.889718
F8388_016555 (interacts with) F8388_018020	0.931669
F8388_016555 (interacts with) F8388_017971	0.707161
F8388_016555 (interacts with) F8388_017899	0.930925
F8388_016555 (interacts with) F8388_017869	0.528613
F8388_016555 (interacts with) F8388_017840	0.774176
F8388_016555 (interacts with) F8388_017816	0.66592
F8388_016555 (interacts with) F8388_017809	0.604382
F8388_016555 (interacts with) F8388_017804	0.619253
F8388_016555 (interacts with) F8388_017802	0.719248
F8388_016555 (interacts with) F8388_017801	0.794562
F8388_016555 (interacts with) F8388_017799	0.513623
F8388_016555 (interacts with) F8388_017731	0.594751
F8388_016555 (interacts with) F8388_017715	0.672516
F8388_016555 (interacts with) F8388_017552	0.657869
F8388_016555 (interacts with) F8388_017528	0.574921
F8388_016555 (interacts with) F8388_017526	0.677656
F8388_016555 (interacts with) F8388_017512	0.812192
F8388_016555 (interacts with) F8388_017511	0.768946
F8388_016555 (interacts with) F8388_017507	0.607739
F8388_016555 (interacts with) F8388_017497	0.592506
F8388_016555 (interacts with) F8388_017486	0.65722
F8388_016555 (interacts with) F8388_017481	0.674533
F8388_016555 (interacts with) F8388_017438	0.6322
F8388_016555 (interacts with) F8388_017429	0.776461
F8388_016555 (interacts with) F8388_017325	0.742484
F8388_016555 (interacts with) F8388_017323	0.67208
F8388_016555 (interacts with) F8388_017320	0.69066
F8388_016555 (interacts with) F8388_017316	0.92135
F8388_016555 (interacts with) F8388_017314	0.726085
F8388_016555 (interacts with) F8388_017303	0.56262
F8388_016555 (interacts with) F8388_017277	0.908838
F8388_016555 (interacts with) F8388_017246	0.861214
F8388_016555 (interacts with) F8388_017240	0.701203
F8388_016555 (interacts with) F8388_017238	0.592321
F8388_016555 (interacts with) F8388_017230	0.658222
F8388_016555 (interacts with) F8388_017228	0.572537
F8388_016555 (interacts with) F8388_017161	0.855525
F8388_016555 (interacts with) F8388_017134	0.575018
F8388_016555 (interacts with) F8388_017127	0.606374
F8388_016555 (interacts with) F8388_017115	0.797675
F8388_016555 (interacts with) F8388_017114	0.839835
F8388_016555 (interacts with) F8388_017095	0.71735
F8388_016555 (interacts with) F8388_017091	0.630541
F8388_016555 (interacts with) F8388_017041	0.724687
F8388_016555 (interacts with) F8388_017024	0.577899
F8388_016555 (interacts with) F8388_017009	0.868306
F8388_016555 (interacts with) F8388_017000	0.575186
F8388_016555 (interacts with) F8388_016989	0.628931
F8388_016555 (interacts with) F8388_016936	0.665322
F8388_016555 (interacts with) F8388_016929	0.819876
F8388_016555 (interacts with) F8388_016918	0.83829
F8388_016555 (interacts with) F8388_016896	0.698248
F8388_016555 (interacts with) F8388_016870	0.542347
F8388_016555 (interacts with) F8388_016833	0.505141
F8388_016555 (interacts with) F8388_016824	0.660868
F8388_016555 (interacts with) F8388_016769	0.627832
F8388_016555 (interacts with) F8388_016690	0.511545
F8388_016555 (interacts with) F8388_016648	0.636348
F8388_016555 (interacts with) F8388_016647	0.766462
F8388_016555 (interacts with) F8388_016646	0.729508
F8388_016555 (interacts with) F8388_016642	0.731609
F8388_016555 (interacts with) F8388_016618	0.699222
F8388_016555 (interacts with) F8388_016613	0.682886
F8388_016555 (interacts with) F8388_016601	0.608172
F8388_016555 (interacts with) F8388_016597	0.923243
F8388_016555 (interacts with) F8388_016568	0.813962
F8388_016555 (interacts with) F8388_016562	0.845733
F8388_016553 (interacts with) G4B88_003346	0.892874
F8388_016553 (interacts with) F8388_027330	0.530848
F8388_016553 (interacts with) F8388_027245	0.686449
F8388_016553 (interacts with) F8388_027244	0.634899
F8388_016553 (interacts with) F8388_027241	0.948727
F8388_016553 (interacts with) F8388_027213	0.552817
F8388_016553 (interacts with) F8388_027212	0.563914
F8388_016553 (interacts with) F8388_027211	0.973095
F8388_016553 (interacts with) F8388_027170	0.762817
F8388_016553 (interacts with) F8388_027122	0.595004
F8388_016553 (interacts with) F8388_027121	0.741225
F8388_016553 (interacts with) F8388_027097	0.660816
F8388_016553 (interacts with) F8388_027049	0.868139
F8388_016553 (interacts with) F8388_027048	0.855657
F8388_016553 (interacts with) F8388_026994	0.624779
F8388_016553 (interacts with) F8388_026947	0.888721
F8388_016553 (interacts with) F8388_026931	0.589099
F8388_016553 (interacts with) F8388_026924	0.894582
F8388_016553 (interacts with) F8388_026913	0.503478
F8388_016553 (interacts with) F8388_026849	0.700182
F8388_016553 (interacts with) F8388_026720	0.580931
F8388_016553 (interacts with) F8388_026668	0.943195
F8388_016553 (interacts with) F8388_026665	0.545896
F8388_016553 (interacts with) F8388_026648	0.791227
F8388_016553 (interacts with) F8388_026641	0.612008
F8388_016553 (interacts with) F8388_026598	0.829118
F8388_016553 (interacts with) F8388_026530	0.606307
F8388_016553 (interacts with) F8388_026524	0.707216
F8388_016553 (interacts with) F8388_026509	0.695472
F8388_016553 (interacts with) F8388_026473	0.61518
F8388_016553 (interacts with) F8388_026427	0.539368
F8388_016553 (interacts with) F8388_026424	0.753534
F8388_016553 (interacts with) F8388_026364	0.699621
F8388_016553 (interacts with) F8388_026340	0.876618
F8388_016553 (interacts with) F8388_026339	0.788475
F8388_016553 (interacts with) F8388_026336	0.921461
F8388_016553 (interacts with) F8388_026288	0.538106
F8388_016553 (interacts with) F8388_026269	0.71553
F8388_016553 (interacts with) F8388_026268	0.615408
F8388_016553 (interacts with) F8388_026267	0.662439
F8388_016553 (interacts with) F8388_026256	0.62436
F8388_016553 (interacts with) F8388_026227	0.677484
F8388_016553 (interacts with) F8388_026156	0.747265
F8388_016553 (interacts with) F8388_026096	0.698971
F8388_016553 (interacts with) F8388_026088	0.646155
F8388_016553 (interacts with) F8388_026086	0.811973
F8388_016553 (interacts with) F8388_026045	0.634793
F8388_016553 (interacts with) F8388_026021	0.544897
F8388_016553 (interacts with) F8388_026003	0.750652
F8388_016553 (interacts with) F8388_025956	0.531895
F8388_016553 (interacts with) F8388_025952	0.845126
F8388_016553 (interacts with) F8388_025917	0.897237
F8388_016553 (interacts with) F8388_025871	0.768011
F8388_016553 (interacts with) F8388_025857	0.949946
F8388_016553 (interacts with) F8388_025855	0.857774
F8388_016553 (interacts with) F8388_025833	0.848966
F8388_016553 (interacts with) F8388_025831	0.715554
F8388_016553 (interacts with) F8388_025828	0.826037
F8388_016553 (interacts with) F8388_025822	0.696933
F8388_016553 (interacts with) F8388_025812	0.685826
F8388_016553 (interacts with) F8388_025795	0.801597
F8388_016553 (interacts with) F8388_025793	0.54028
F8388_016553 (interacts with) F8388_025754	0.876913
F8388_016553 (interacts with) F8388_025740	0.631641
F8388_016553 (interacts with) F8388_025732	0.801169
F8388_016553 (interacts with) F8388_025729	0.864304
F8388_016553 (interacts with) F8388_025728	0.84584
F8388_016553 (interacts with) F8388_025727	0.812747
F8388_016553 (interacts with) F8388_025687	0.861668
F8388_016553 (interacts with) F8388_025616	0.726973
F8388_016553 (interacts with) F8388_025589	0.748048
F8388_016553 (interacts with) F8388_025586	0.835853
F8388_016553 (interacts with) F8388_025577	0.527319
F8388_016553 (interacts with) F8388_025571	0.880532
F8388_016553 (interacts with) F8388_025568	0.70209
F8388_016553 (interacts with) F8388_025563	0.77011
F8388_016553 (interacts with) F8388_025533	0.885108
F8388_016553 (interacts with) F8388_025528	0.599876
F8388_016553 (interacts with) F8388_025518	0.903667
F8388_016553 (interacts with) F8388_025507	0.911138
F8388_016553 (interacts with) F8388_025501	0.910505
F8388_016553 (interacts with) F8388_025443	0.88487
F8388_016553 (interacts with) F8388_025418	0.649304
F8388_016553 (interacts with) F8388_025415	0.539901
F8388_016553 (interacts with) F8388_025309	0.792947
F8388_016553 (interacts with) F8388_025292	0.845592
F8388_016553 (interacts with) F8388_025283	0.911662
F8388_016553 (interacts with) F8388_025212	0.64337
F8388_016553 (interacts with) F8388_025201	0.845207
F8388_016553 (interacts with) F8388_025199	0.838966
F8388_016553 (interacts with) F8388_025178	0.733862
F8388_016553 (interacts with) F8388_025177	0.818298
F8388_016553 (interacts with) F8388_025173	0.917827
F8388_016553 (interacts with) F8388_025172	0.881462
F8388_016553 (interacts with) F8388_025171	0.703225
F8388_016553 (interacts with) F8388_025157	0.508996
F8388_016553 (interacts with) F8388_025155	0.633018
F8388_016553 (interacts with) F8388_025125	0.539955
F8388_016553 (interacts with) F8388_025031	0.627486
F8388_016553 (interacts with) F8388_025026	0.550528
F8388_016553 (interacts with) F8388_024911	0.835116
F8388_016553 (interacts with) F8388_024859	0.804645
F8388_016553 (interacts with) F8388_024845	0.522345
F8388_016553 (interacts with) F8388_024797	0.894863
F8388_016553 (interacts with) F8388_024772	0.638889
F8388_016553 (interacts with) F8388_024743	0.585392
F8388_016553 (interacts with) F8388_024732	0.595409
F8388_016553 (interacts with) F8388_024692	0.913357
F8388_016553 (interacts with) F8388_024689	0.924649
F8388_016553 (interacts with) F8388_024666	0.732448
F8388_016553 (interacts with) F8388_024625	0.798997
F8388_016553 (interacts with) F8388_024624	0.725488
F8388_016553 (interacts with) F8388_024526	0.804771
F8388_016553 (interacts with) F8388_024517	0.807547
F8388_016553 (interacts with) F8388_024450	0.792505
F8388_016553 (interacts with) F8388_024407	0.519371
F8388_016553 (interacts with) F8388_024406	0.953363
F8388_016553 (interacts with) F8388_024394	0.858838
F8388_016553 (interacts with) F8388_024383	0.579113
F8388_016553 (interacts with) F8388_024352	0.729267
F8388_016553 (interacts with) F8388_024289	0.659087
F8388_016553 (interacts with) F8388_024286	0.602213
F8388_016553 (interacts with) F8388_024253	0.506279
F8388_016553 (interacts with) F8388_024252	0.897151
F8388_016553 (interacts with) F8388_024218	0.69433
F8388_016553 (interacts with) F8388_024217	0.762386
F8388_016553 (interacts with) F8388_024154	0.516635
F8388_016553 (interacts with) F8388_024076	0.738388
F8388_016553 (interacts with) F8388_024002	0.77223
F8388_016553 (interacts with) F8388_023987	0.786879
F8388_016553 (interacts with) F8388_023969	0.570783
F8388_016553 (interacts with) F8388_023965	0.723264
F8388_016553 (interacts with) F8388_023941	0.53801
F8388_016553 (interacts with) F8388_023895	0.553874
F8388_016553 (interacts with) F8388_023806	0.656565
F8388_016553 (interacts with) F8388_023805	0.540149
F8388_016553 (interacts with) F8388_023773	0.822908
F8388_016553 (interacts with) F8388_023748	0.827824
F8388_016553 (interacts with) F8388_023723	0.520408
F8388_016553 (interacts with) F8388_023707	0.839348
F8388_016553 (interacts with) F8388_023705	0.74954
F8388_016553 (interacts with) F8388_023701	0.784696
F8388_016553 (interacts with) F8388_023699	0.858119
F8388_016553 (interacts with) F8388_023681	0.873083
F8388_016553 (interacts with) F8388_023611	0.540281
F8388_016553 (interacts with) F8388_023565	0.909043
F8388_016553 (interacts with) F8388_023564	0.918974
F8388_016553 (interacts with) F8388_023525	0.527274
F8388_016553 (interacts with) F8388_023513	0.500841
F8388_016553 (interacts with) F8388_023448	0.520767
F8388_016553 (interacts with) F8388_023376	0.532968
F8388_016553 (interacts with) F8388_023369	0.574178
F8388_016553 (interacts with) F8388_023341	0.639591
F8388_016553 (interacts with) F8388_023333	0.517117
F8388_016553 (interacts with) F8388_023311	0.500713
F8388_016553 (interacts with) F8388_023256	0.622232
F8388_016553 (interacts with) F8388_023243	0.585904
F8388_016553 (interacts with) F8388_023222	0.731971
F8388_016553 (interacts with) F8388_023180	0.925715
F8388_016553 (interacts with) F8388_023171	0.836424
F8388_016553 (interacts with) F8388_023116	0.848424
F8388_016553 (interacts with) F8388_023115	0.644884
F8388_016553 (interacts with) F8388_023106	0.742512
F8388_016553 (interacts with) F8388_023066	0.651886
F8388_016553 (interacts with) F8388_023045	0.553936
F8388_016553 (interacts with) F8388_023014	0.583223
F8388_016553 (interacts with) F8388_022969	0.825107
F8388_016553 (interacts with) F8388_022893	0.75108
F8388_016553 (interacts with) F8388_022814	0.87618
F8388_016553 (interacts with) F8388_022700	0.582252
F8388_016553 (interacts with) F8388_022583	0.587942
F8388_016553 (interacts with) F8388_022557	0.701796
F8388_016553 (interacts with) F8388_022537	0.708439
F8388_016553 (interacts with) F8388_022511	0.877314
F8388_016553 (interacts with) F8388_022441	0.739145
F8388_016553 (interacts with) F8388_022414	0.907111
F8388_016553 (interacts with) F8388_022383	0.868811
F8388_016553 (interacts with) F8388_022381	0.840351
F8388_016553 (interacts with) F8388_022351	0.517963
F8388_016553 (interacts with) F8388_022333	0.647241
F8388_016553 (interacts with) F8388_022319	0.616962
F8388_016553 (interacts with) F8388_022256	0.818829
F8388_016553 (interacts with) F8388_022215	0.630769
F8388_016553 (interacts with) F8388_022208	0.521362
F8388_016553 (interacts with) F8388_022197	0.941727
F8388_016553 (interacts with) F8388_022196	0.526343
F8388_016553 (interacts with) F8388_022179	0.665838
F8388_016553 (interacts with) F8388_022170	0.769687
F8388_016553 (interacts with) F8388_022142	0.744601
F8388_016553 (interacts with) F8388_022128	0.578019
F8388_016553 (interacts with) F8388_022123	0.807078
F8388_016553 (interacts with) F8388_022105	0.690765
F8388_016553 (interacts with) F8388_022094	0.782358
F8388_016553 (interacts with) F8388_022085	0.885324
F8388_016553 (interacts with) F8388_022066	0.591556
F8388_016553 (interacts with) F8388_022065	0.916928
F8388_016553 (interacts with) F8388_022064	0.921626
F8388_016553 (interacts with) F8388_022056	0.614056
F8388_016553 (interacts with) F8388_022023	0.887189
F8388_016553 (interacts with) F8388_022003	0.569535
F8388_016553 (interacts with) F8388_021957	0.693061
F8388_016553 (interacts with) F8388_021907	0.844276
F8388_016553 (interacts with) F8388_021857	0.751269
F8388_016553 (interacts with) F8388_021855	0.760388
F8388_016553 (interacts with) F8388_021840	0.647081
F8388_016553 (interacts with) F8388_021824	0.683834
F8388_016553 (interacts with) F8388_021786	0.563515
F8388_016553 (interacts with) F8388_021778	0.508872
F8388_016553 (interacts with) F8388_021776	0.871803
F8388_016553 (interacts with) F8388_021765	0.534273
F8388_016553 (interacts with) F8388_021764	0.522456
F8388_016553 (interacts with) F8388_021759	0.715139
F8388_016553 (interacts with) F8388_021752	0.550112
F8388_016553 (interacts with) F8388_021751	0.550201
F8388_016553 (interacts with) F8388_021698	0.753685
F8388_016553 (interacts with) F8388_021673	0.729529
F8388_016553 (interacts with) F8388_021660	0.776568
F8388_016553 (interacts with) F8388_021642	0.920051
F8388_016553 (interacts with) F8388_021615	0.824528
F8388_016553 (interacts with) F8388_021610	0.712127
F8388_016553 (interacts with) F8388_021589	0.585604
F8388_016553 (interacts with) F8388_021583	0.731013
F8388_016553 (interacts with) F8388_021528	0.663194
F8388_016553 (interacts with) F8388_021500	0.503625
F8388_016553 (interacts with) F8388_021490	0.811408
F8388_016553 (interacts with) F8388_021480	0.535519
F8388_016553 (interacts with) F8388_021469	0.575189
F8388_016553 (interacts with) F8388_021430	0.711773
F8388_016553 (interacts with) F8388_021394	0.703016
F8388_016553 (interacts with) F8388_021339	0.619039
F8388_016553 (interacts with) F8388_021291	0.501093
F8388_016553 (interacts with) F8388_021290	0.524239
F8388_016553 (interacts with) F8388_021287	0.60795
F8388_016553 (interacts with) F8388_021213	0.836579
F8388_016553 (interacts with) F8388_021176	0.842498
F8388_016553 (interacts with) F8388_021168	0.567714
F8388_016553 (interacts with) F8388_021165	0.611253
F8388_016553 (interacts with) F8388_021159	0.802755
F8388_016553 (interacts with) F8388_021138	0.73917
F8388_016553 (interacts with) F8388_021090	0.945102
F8388_016553 (interacts with) F8388_021018	0.708625
F8388_016553 (interacts with) F8388_021001	0.552842
F8388_016553 (interacts with) F8388_020991	0.717876
F8388_016553 (interacts with) F8388_020985	0.850545
F8388_016553 (interacts with) F8388_020980	0.563534
F8388_016553 (interacts with) F8388_020950	0.800789
F8388_016553 (interacts with) F8388_020913	0.890686
F8388_016553 (interacts with) F8388_020895	0.690069
F8388_016553 (interacts with) F8388_020884	0.742035
F8388_016553 (interacts with) F8388_020880	0.645748
F8388_016553 (interacts with) F8388_020868	0.852522
F8388_016553 (interacts with) F8388_020847	0.773791
F8388_016553 (interacts with) F8388_020841	0.931484
F8388_016553 (interacts with) F8388_020839	0.579491
F8388_016553 (interacts with) F8388_020731	0.589709
F8388_016553 (interacts with) F8388_020721	0.748253
F8388_016553 (interacts with) F8388_020597	0.913336
F8388_016553 (interacts with) F8388_020574	0.878796
F8388_016553 (interacts with) F8388_020564	0.712937
F8388_016553 (interacts with) F8388_020454	0.789056
F8388_016553 (interacts with) F8388_020446	0.659168
F8388_016553 (interacts with) F8388_020444	0.666569
F8388_016553 (interacts with) F8388_020435	0.662904
F8388_016553 (interacts with) F8388_020430	0.547882
F8388_016553 (interacts with) F8388_020334	0.53237
F8388_016553 (interacts with) F8388_020290	0.559058
F8388_016553 (interacts with) F8388_020289	0.650556
F8388_016553 (interacts with) F8388_020283	0.591043
F8388_016553 (interacts with) F8388_020260	0.517024
F8388_016553 (interacts with) F8388_020258	0.595394
F8388_016553 (interacts with) F8388_020238	0.698449
F8388_016553 (interacts with) F8388_020231	0.581686
F8388_016553 (interacts with) F8388_020225	0.528256
F8388_016553 (interacts with) F8388_020224	0.718441
F8388_016553 (interacts with) F8388_020211	0.883947
F8388_016553 (interacts with) F8388_020200	0.679044
F8388_016553 (interacts with) F8388_020198	0.514587
F8388_016553 (interacts with) F8388_020194	0.60009
F8388_016553 (interacts with) F8388_020171	0.912258
F8388_016553 (interacts with) F8388_020155	0.741744
F8388_016553 (interacts with) F8388_020136	0.910473
F8388_016553 (interacts with) F8388_020132	0.873183
F8388_016553 (interacts with) F8388_020128	0.862087
F8388_016553 (interacts with) F8388_020107	0.951511
F8388_016553 (interacts with) F8388_020105	0.63935
F8388_016553 (interacts with) F8388_020084	0.552807
F8388_016553 (interacts with) F8388_020058	0.530579
F8388_016553 (interacts with) F8388_020017	0.660498
F8388_016553 (interacts with) F8388_020016	0.560331
F8388_016553 (interacts with) F8388_019933	0.525568
F8388_016553 (interacts with) F8388_019912	0.527669
F8388_016553 (interacts with) F8388_019829	0.67947
F8388_016553 (interacts with) F8388_019820	0.732719
F8388_016553 (interacts with) F8388_019774	0.695678
F8388_016553 (interacts with) F8388_019736	0.632085
F8388_016553 (interacts with) F8388_019726	0.894699
F8388_016553 (interacts with) F8388_019719	0.703679
F8388_016553 (interacts with) F8388_019694	0.552514
F8388_016553 (interacts with) F8388_019664	0.950137
F8388_016553 (interacts with) F8388_019642	0.781178
F8388_016553 (interacts with) F8388_019625	0.507283
F8388_016553 (interacts with) F8388_019604	0.587661
F8388_016553 (interacts with) F8388_019564	0.597644
F8388_016553 (interacts with) F8388_019506	0.758003
F8388_016553 (interacts with) F8388_019411	0.947358
F8388_016553 (interacts with) F8388_019393	0.717838
F8388_016553 (interacts with) F8388_019380	0.564362
F8388_016553 (interacts with) F8388_019371	0.78644
F8388_016553 (interacts with) F8388_019368	0.822954
F8388_016553 (interacts with) F8388_019275	0.578912
F8388_016553 (interacts with) F8388_019251	0.801724
F8388_016553 (interacts with) F8388_019181	0.952731
F8388_016553 (interacts with) F8388_019175	0.550518
F8388_016553 (interacts with) F8388_019173	0.740464
F8388_016553 (interacts with) F8388_019172	0.560565
F8388_016553 (interacts with) F8388_019171	0.603272
F8388_016553 (interacts with) F8388_019157	0.616946
F8388_016553 (interacts with) F8388_019155	0.936499
F8388_016553 (interacts with) F8388_019153	0.728859
F8388_016553 (interacts with) F8388_019137	0.695426
F8388_016553 (interacts with) F8388_019082	0.622789
F8388_016553 (interacts with) F8388_019061	0.694453
F8388_016553 (interacts with) F8388_019059	0.627207
F8388_016553 (interacts with) F8388_018923	0.539492
F8388_016553 (interacts with) F8388_018905	0.572177
F8388_016553 (interacts with) F8388_018903	0.523745
F8388_016553 (interacts with) F8388_018845	0.902219
F8388_016553 (interacts with) F8388_018795	0.526044
F8388_016553 (interacts with) F8388_018759	0.637924
F8388_016553 (interacts with) F8388_018677	0.673191
F8388_016553 (interacts with) F8388_018653	0.902449
F8388_016553 (interacts with) F8388_018650	0.779216
F8388_016553 (interacts with) F8388_018635	0.90962
F8388_016553 (interacts with) F8388_018634	0.784931
F8388_016553 (interacts with) F8388_018633	0.861473
F8388_016553 (interacts with) F8388_018632	0.773298
F8388_016553 (interacts with) F8388_018617	0.508055
F8388_016553 (interacts with) F8388_018602	0.548505
F8388_016553 (interacts with) F8388_018599	0.668301
F8388_016553 (interacts with) F8388_018591	0.571927
F8388_016553 (interacts with) F8388_018579	0.847445
F8388_016553 (interacts with) F8388_018578	0.859471
F8388_016553 (interacts with) F8388_018548	0.610565
F8388_016553 (interacts with) F8388_018486	0.907702
F8388_016553 (interacts with) F8388_018466	0.610341
F8388_016553 (interacts with) F8388_018435	0.740566
F8388_016553 (interacts with) F8388_018401	0.700355
F8388_016553 (interacts with) F8388_018382	0.61936
F8388_016553 (interacts with) F8388_018370	0.845522
F8388_016553 (interacts with) F8388_018361	0.754129
F8388_016553 (interacts with) F8388_018306	0.84602
F8388_016553 (interacts with) F8388_018235	0.553823
F8388_016553 (interacts with) F8388_018193	0.787069
F8388_016553 (interacts with) F8388_018179	0.571416
F8388_016553 (interacts with) F8388_018148	0.800683
F8388_016553 (interacts with) F8388_018064	0.719922
F8388_016553 (interacts with) F8388_018047	0.746825
F8388_016553 (interacts with) F8388_018039	0.87258
F8388_016553 (interacts with) F8388_018027	0.520819
F8388_016553 (interacts with) F8388_018024	0.92318
F8388_016553 (interacts with) F8388_018023	0.978368
F8388_016553 (interacts with) F8388_018022	0.975729
F8388_016553 (interacts with) F8388_018020	0.959947
F8388_016553 (interacts with) F8388_017971	0.77954
F8388_016553 (interacts with) F8388_017899	0.907377
F8388_016553 (interacts with) F8388_017869	0.562514
F8388_016553 (interacts with) F8388_017858	0.524609
F8388_016553 (interacts with) F8388_017840	0.774391
F8388_016553 (interacts with) F8388_017816	0.65764
F8388_016553 (interacts with) F8388_017809	0.58439
F8388_016553 (interacts with) F8388_017804	0.687973
F8388_016553 (interacts with) F8388_017802	0.740783
F8388_016553 (interacts with) F8388_017801	0.858228
F8388_016553 (interacts with) F8388_017799	0.575688
F8388_016553 (interacts with) F8388_017731	0.579005
F8388_016553 (interacts with) F8388_017715	0.707765
F8388_016553 (interacts with) F8388_017569	0.576049
F8388_016553 (interacts with) F8388_017552	0.645589
F8388_016553 (interacts with) F8388_017528	0.584531
F8388_016553 (interacts with) F8388_017526	0.668114
F8388_016553 (interacts with) F8388_017512	0.863891
F8388_016553 (interacts with) F8388_017511	0.821718
F8388_016553 (interacts with) F8388_017507	0.631006
F8388_016553 (interacts with) F8388_017497	0.589182
F8388_016553 (interacts with) F8388_017486	0.611171
F8388_016553 (interacts with) F8388_017481	0.670817
F8388_016553 (interacts with) F8388_017438	0.749366
F8388_016553 (interacts with) F8388_017429	0.719972
F8388_016553 (interacts with) F8388_017325	0.77256
F8388_016553 (interacts with) F8388_017323	0.577449
F8388_016553 (interacts with) F8388_017320	0.661965
F8388_016553 (interacts with) F8388_017316	0.855069
F8388_016553 (interacts with) F8388_017315	0.513781
F8388_016553 (interacts with) F8388_017314	0.785016
F8388_016553 (interacts with) F8388_017303	0.542267
F8388_016553 (interacts with) F8388_017277	0.9385
F8388_016553 (interacts with) F8388_017246	0.870759
F8388_016553 (interacts with) F8388_017240	0.775009
F8388_016553 (interacts with) F8388_017238	0.608222
F8388_016553 (interacts with) F8388_017230	0.704129
F8388_016553 (interacts with) F8388_017228	0.677839
F8388_016553 (interacts with) F8388_017161	0.884806
F8388_016553 (interacts with) F8388_017134	0.676377
F8388_016553 (interacts with) F8388_017127	0.612945
F8388_016553 (interacts with) F8388_017115	0.799928
F8388_016553 (interacts with) F8388_017114	0.906884
F8388_016553 (interacts with) F8388_017095	0.715514
F8388_016553 (interacts with) F8388_017091	0.69244
F8388_016553 (interacts with) F8388_017041	0.809431
F8388_016553 (interacts with) F8388_017024	0.56737
F8388_016553 (interacts with) F8388_017009	0.908427
F8388_016553 (interacts with) F8388_017000	0.52303
F8388_016553 (interacts with) F8388_016989	0.671601
F8388_016553 (interacts with) F8388_016936	0.685443
F8388_016553 (interacts with) F8388_016934	0.514205
F8388_016553 (interacts with) F8388_016929	0.803873
F8388_016553 (interacts with) F8388_016918	0.91007
F8388_016553 (interacts with) F8388_016896	0.70711
F8388_016553 (interacts with) F8388_016870	0.503629
F8388_016553 (interacts with) F8388_016824	0.627154
F8388_016553 (interacts with) F8388_016769	0.737267
F8388_016553 (interacts with) F8388_016648	0.638904
F8388_016553 (interacts with) F8388_016647	0.75734
F8388_016553 (interacts with) F8388_016646	0.653123
F8388_016553 (interacts with) F8388_016642	0.753534
F8388_016553 (interacts with) F8388_016629	0.510431
F8388_016553 (interacts with) F8388_016618	0.689556
F8388_016553 (interacts with) F8388_016613	0.655444
F8388_016553 (interacts with) F8388_016601	0.649503
F8388_016553 (interacts with) F8388_016597	0.887098
F8388_016553 (interacts with) F8388_016568	0.784877
F8388_016553 (interacts with) F8388_016562	0.902148
F8388_016553 (interacts with) F8388_016555	0.940148
F8388_016550 (interacts with) G4B88_009218	0.505634
F8388_016550 (interacts with) G4B88_003346	0.728137
F8388_016550 (interacts with) F8388_027346	0.537171
F8388_016550 (interacts with) F8388_027330	0.629332
F8388_016550 (interacts with) F8388_027249	0.508603
F8388_016550 (interacts with) F8388_027245	0.740901
F8388_016550 (interacts with) F8388_027244	0.672019
F8388_016550 (interacts with) F8388_027241	0.803986
F8388_016550 (interacts with) F8388_027213	0.558994
F8388_016550 (interacts with) F8388_027212	0.541958
F8388_016550 (interacts with) F8388_027211	0.770208
F8388_016550 (interacts with) F8388_027170	0.529335
F8388_016550 (interacts with) F8388_027122	0.573495
F8388_016550 (interacts with) F8388_027121	0.735635
F8388_016550 (interacts with) F8388_027049	0.73777
F8388_016550 (interacts with) F8388_027048	0.753945
F8388_016550 (interacts with) F8388_026947	0.744921
F8388_016550 (interacts with) F8388_026931	0.692497
F8388_016550 (interacts with) F8388_026924	0.775222
F8388_016550 (interacts with) F8388_026913	0.574737
F8388_016550 (interacts with) F8388_026849	0.548463
F8388_016550 (interacts with) F8388_026668	0.76438
F8388_016550 (interacts with) F8388_026665	0.526827
F8388_016550 (interacts with) F8388_026648	0.639323
F8388_016550 (interacts with) F8388_026641	0.5886
F8388_016550 (interacts with) F8388_026604	0.628094
F8388_016550 (interacts with) F8388_026598	0.584154
F8388_016550 (interacts with) F8388_026563	0.588906
F8388_016550 (interacts with) F8388_026530	0.649114
F8388_016550 (interacts with) F8388_026524	0.663378
F8388_016550 (interacts with) F8388_026509	0.551111
F8388_016550 (interacts with) F8388_026473	0.529497
F8388_016550 (interacts with) F8388_026453	0.53758
F8388_016550 (interacts with) F8388_026427	0.633321
F8388_016550 (interacts with) F8388_026424	0.703906
F8388_016550 (interacts with) F8388_026392	0.580785
F8388_016550 (interacts with) F8388_026374	0.68834
F8388_016550 (interacts with) F8388_026364	0.538802
F8388_016550 (interacts with) F8388_026340	0.741813
F8388_016550 (interacts with) F8388_026339	0.687617
F8388_016550 (interacts with) F8388_026336	0.7718
F8388_016550 (interacts with) F8388_026270	0.516107
F8388_016550 (interacts with) F8388_026269	0.62748
F8388_016550 (interacts with) F8388_026268	0.714927
F8388_016550 (interacts with) F8388_026267	0.781321
F8388_016550 (interacts with) F8388_026256	0.756718
F8388_016550 (interacts with) F8388_026238	0.553464
F8388_016550 (interacts with) F8388_026227	0.838031
F8388_016550 (interacts with) F8388_026212	0.536922
F8388_016550 (interacts with) F8388_026156	0.619459
F8388_016550 (interacts with) F8388_026096	0.624293
F8388_016550 (interacts with) F8388_026088	0.787942
F8388_016550 (interacts with) F8388_026086	0.642473
F8388_016550 (interacts with) F8388_026085	0.552991
F8388_016550 (interacts with) F8388_026045	0.813215
F8388_016550 (interacts with) F8388_026003	0.644092
F8388_016550 (interacts with) F8388_025961	0.506402
F8388_016550 (interacts with) F8388_025960	0.549767
F8388_016550 (interacts with) F8388_025952	0.639275
F8388_016550 (interacts with) F8388_025917	0.776434
F8388_016550 (interacts with) F8388_025871	0.61963
F8388_016550 (interacts with) F8388_025857	0.787587
F8388_016550 (interacts with) F8388_025855	0.673958
F8388_016550 (interacts with) F8388_025833	0.681707
F8388_016550 (interacts with) F8388_025831	0.603863
F8388_016550 (interacts with) F8388_025828	0.625431
F8388_016550 (interacts with) F8388_025822	0.547716
F8388_016550 (interacts with) F8388_025812	0.571909
F8388_016550 (interacts with) F8388_025795	0.743519
F8388_016550 (interacts with) F8388_025793	0.607616
F8388_016550 (interacts with) F8388_025754	0.627765
F8388_016550 (interacts with) F8388_025740	0.615645
F8388_016550 (interacts with) F8388_025732	0.637672
F8388_016550 (interacts with) F8388_025729	0.732916
F8388_016550 (interacts with) F8388_025728	0.727186
F8388_016550 (interacts with) F8388_025727	0.668807
F8388_016550 (interacts with) F8388_025687	0.754224
F8388_016550 (interacts with) F8388_025647	0.572546
F8388_016550 (interacts with) F8388_025616	0.627834
F8388_016550 (interacts with) F8388_025589	0.688036
F8388_016550 (interacts with) F8388_025586	0.637414
F8388_016550 (interacts with) F8388_025577	0.568428
F8388_016550 (interacts with) F8388_025571	0.683337
F8388_016550 (interacts with) F8388_025568	0.658266
F8388_016550 (interacts with) F8388_025563	0.583789
F8388_016550 (interacts with) F8388_025533	0.683758
F8388_016550 (interacts with) F8388_025518	0.758281
F8388_016550 (interacts with) F8388_025507	0.829941
F8388_016550 (interacts with) F8388_025501	0.775734
F8388_016550 (interacts with) F8388_025478	0.516656
F8388_016550 (interacts with) F8388_025468	0.600235
F8388_016550 (interacts with) F8388_025443	0.780728
F8388_016550 (interacts with) F8388_025440	0.562606
F8388_016550 (interacts with) F8388_025437	0.604724
F8388_016550 (interacts with) F8388_025433	0.525913
F8388_016550 (interacts with) F8388_025309	0.644487
F8388_016550 (interacts with) F8388_025292	0.707553
F8388_016550 (interacts with) F8388_025283	0.764386
F8388_016550 (interacts with) F8388_025205	0.570152
F8388_016550 (interacts with) F8388_025203	0.574355
F8388_016550 (interacts with) F8388_025201	0.694538
F8388_016550 (interacts with) F8388_025199	0.608524
F8388_016550 (interacts with) F8388_025178	0.612141
F8388_016550 (interacts with) F8388_025177	0.742807
F8388_016550 (interacts with) F8388_025173	0.880824
F8388_016550 (interacts with) F8388_025172	0.870384
F8388_016550 (interacts with) F8388_025171	0.680669
F8388_016550 (interacts with) F8388_025155	0.621475
F8388_016550 (interacts with) F8388_025142	0.641504
F8388_016550 (interacts with) F8388_025031	0.622783
F8388_016550 (interacts with) F8388_025026	0.503347
F8388_016550 (interacts with) F8388_024911	0.716609
F8388_016550 (interacts with) F8388_024859	0.763223
F8388_016550 (interacts with) F8388_024845	0.630366
F8388_016550 (interacts with) F8388_024839	0.520354
F8388_016550 (interacts with) F8388_024797	0.745815
F8388_016550 (interacts with) F8388_024786	0.577306
F8388_016550 (interacts with) F8388_024772	0.564971
F8388_016550 (interacts with) F8388_024743	0.534002
F8388_016550 (interacts with) F8388_024732	0.632424
F8388_016550 (interacts with) F8388_024692	0.697188
F8388_016550 (interacts with) F8388_024689	0.703211
F8388_016550 (interacts with) F8388_024666	0.807414
F8388_016550 (interacts with) F8388_024635	0.54569
F8388_016550 (interacts with) F8388_024625	0.671855
F8388_016550 (interacts with) F8388_024624	0.614303
F8388_016550 (interacts with) F8388_024526	0.649292
F8388_016550 (interacts with) F8388_024517	0.80646
F8388_016550 (interacts with) F8388_024499	0.563477
F8388_016550 (interacts with) F8388_024479	0.608628
F8388_016550 (interacts with) F8388_024450	0.830017
F8388_016550 (interacts with) F8388_024407	0.693506
F8388_016550 (interacts with) F8388_024406	0.767316
F8388_016550 (interacts with) F8388_024394	0.622358
F8388_016550 (interacts with) F8388_024383	0.656849
F8388_016550 (interacts with) F8388_024352	0.653221
F8388_016550 (interacts with) F8388_024289	0.513709
F8388_016550 (interacts with) F8388_024286	0.520352
F8388_016550 (interacts with) F8388_024252	0.804672
F8388_016550 (interacts with) F8388_024218	0.627625
F8388_016550 (interacts with) F8388_024217	0.630867
F8388_016550 (interacts with) F8388_024154	0.604028
F8388_016550 (interacts with) F8388_024076	0.624293
F8388_016550 (interacts with) F8388_024002	0.756207
F8388_016550 (interacts with) F8388_024000	0.505309
F8388_016550 (interacts with) F8388_023987	0.676785
F8388_016550 (interacts with) F8388_023969	0.506586
F8388_016550 (interacts with) F8388_023965	0.831579
F8388_016550 (interacts with) F8388_023941	0.711243
F8388_016550 (interacts with) F8388_023895	0.611688
F8388_016550 (interacts with) F8388_023847	0.603752
F8388_016550 (interacts with) F8388_023806	0.529694
F8388_016550 (interacts with) F8388_023804	0.560357
F8388_016550 (interacts with) F8388_023773	0.672111
F8388_016550 (interacts with) F8388_023748	0.786825
F8388_016550 (interacts with) F8388_023723	0.609591
F8388_016550 (interacts with) F8388_023707	0.599139
F8388_016550 (interacts with) F8388_023705	0.522647
F8388_016550 (interacts with) F8388_023701	0.636531
F8388_016550 (interacts with) F8388_023699	0.833478
F8388_016550 (interacts with) F8388_023681	0.720865
F8388_016550 (interacts with) F8388_023611	0.5653
F8388_016550 (interacts with) F8388_023593	0.662834
F8388_016550 (interacts with) F8388_023565	0.658862
F8388_016550 (interacts with) F8388_023564	0.667238
F8388_016550 (interacts with) F8388_023493	0.727483
F8388_016550 (interacts with) F8388_023460	0.651523
F8388_016550 (interacts with) F8388_023448	0.541274
F8388_016550 (interacts with) F8388_023369	0.612096
F8388_016550 (interacts with) F8388_023341	0.640453
F8388_016550 (interacts with) F8388_023333	0.644491
F8388_016550 (interacts with) F8388_023311	0.540422
F8388_016550 (interacts with) F8388_023271	0.545643
F8388_016550 (interacts with) F8388_023222	0.561796
F8388_016550 (interacts with) F8388_023180	0.795758
F8388_016550 (interacts with) F8388_023176	0.572099
F8388_016550 (interacts with) F8388_023175	0.558957
F8388_016550 (interacts with) F8388_023171	0.770405
F8388_016550 (interacts with) F8388_023133	0.566341
F8388_016550 (interacts with) F8388_023125	0.587792
F8388_016550 (interacts with) F8388_023116	0.826218
F8388_016550 (interacts with) F8388_023115	0.520017
F8388_016550 (interacts with) F8388_023106	0.51748
F8388_016550 (interacts with) F8388_023066	0.577438
F8388_016550 (interacts with) F8388_023048	0.593358
F8388_016550 (interacts with) F8388_023044	0.511564
F8388_016550 (interacts with) F8388_023014	0.611023
F8388_016550 (interacts with) F8388_022969	0.636168
F8388_016550 (interacts with) F8388_022893	0.607325
F8388_016550 (interacts with) F8388_022873	0.500729
F8388_016550 (interacts with) F8388_022814	0.889443
F8388_016550 (interacts with) F8388_022751	0.50339
F8388_016550 (interacts with) F8388_022700	0.589764
F8388_016550 (interacts with) F8388_022670	0.580701
F8388_016550 (interacts with) F8388_022583	0.536204
F8388_016550 (interacts with) F8388_022557	0.682468
F8388_016550 (interacts with) F8388_022537	0.583848
F8388_016550 (interacts with) F8388_022511	0.793761
F8388_016550 (interacts with) F8388_022441	0.716728
F8388_016550 (interacts with) F8388_022414	0.666474
F8388_016550 (interacts with) F8388_022383	0.630724
F8388_016550 (interacts with) F8388_022381	0.693597
F8388_016550 (interacts with) F8388_022351	0.50561
F8388_016550 (interacts with) F8388_022333	0.602434
F8388_016550 (interacts with) F8388_022319	0.622837
F8388_016550 (interacts with) F8388_022256	0.633343
F8388_016550 (interacts with) F8388_022233	0.505583
F8388_016550 (interacts with) F8388_022215	0.531796
F8388_016550 (interacts with) F8388_022208	0.627771
F8388_016550 (interacts with) F8388_022207	0.510327
F8388_016550 (interacts with) F8388_022206	0.617758
F8388_016550 (interacts with) F8388_022197	0.758338
F8388_016550 (interacts with) F8388_022170	0.741394
F8388_016550 (interacts with) F8388_022142	0.768921
F8388_016550 (interacts with) F8388_022128	0.581732
F8388_016550 (interacts with) F8388_022123	0.729802
F8388_016550 (interacts with) F8388_022105	0.577285
F8388_016550 (interacts with) F8388_022094	0.726715
F8388_016550 (interacts with) F8388_022085	0.836467
F8388_016550 (interacts with) F8388_022075	0.632606
F8388_016550 (interacts with) F8388_022066	0.572302
F8388_016550 (interacts with) F8388_022065	0.776403
F8388_016550 (interacts with) F8388_022064	0.758097
F8388_016550 (interacts with) F8388_022056	0.719663
F8388_016550 (interacts with) F8388_022023	0.862568
F8388_016550 (interacts with) F8388_021957	0.596433
F8388_016550 (interacts with) F8388_021907	0.687108
F8388_016550 (interacts with) F8388_021857	0.562883
F8388_016550 (interacts with) F8388_021856	0.591432
F8388_016550 (interacts with) F8388_021855	0.640014
F8388_016550 (interacts with) F8388_021840	0.639074
F8388_016550 (interacts with) F8388_021824	0.654591
F8388_016550 (interacts with) F8388_021776	0.751598
F8388_016550 (interacts with) F8388_021765	0.613219
F8388_016550 (interacts with) F8388_021759	0.604041
F8388_016550 (interacts with) F8388_021752	0.612325
F8388_016550 (interacts with) F8388_021698	0.749392
F8388_016550 (interacts with) F8388_021673	0.637888
F8388_016550 (interacts with) F8388_021667	0.504378
F8388_016550 (interacts with) F8388_021660	0.613678
F8388_016550 (interacts with) F8388_021642	0.724816
F8388_016550 (interacts with) F8388_021615	0.701721
F8388_016550 (interacts with) F8388_021614	0.551319
F8388_016550 (interacts with) F8388_021612	0.595664
F8388_016550 (interacts with) F8388_021610	0.800767
F8388_016550 (interacts with) F8388_021589	0.613815
F8388_016550 (interacts with) F8388_021583	0.663653
F8388_016550 (interacts with) F8388_021564	0.530628
F8388_016550 (interacts with) F8388_021529	0.562933
F8388_016550 (interacts with) F8388_021528	0.562253
F8388_016550 (interacts with) F8388_021517	0.72591
F8388_016550 (interacts with) F8388_021490	0.739941
F8388_016550 (interacts with) F8388_021483	0.586999
F8388_016550 (interacts with) F8388_021480	0.648187
F8388_016550 (interacts with) F8388_021469	0.563706
F8388_016550 (interacts with) F8388_021430	0.760685
F8388_016550 (interacts with) F8388_021394	0.819089
F8388_016550 (interacts with) F8388_021375	0.506057
F8388_016550 (interacts with) F8388_021372	0.639117
F8388_016550 (interacts with) F8388_021339	0.649717
F8388_016550 (interacts with) F8388_021338	0.546121
F8388_016550 (interacts with) F8388_021322	0.518371
F8388_016550 (interacts with) F8388_021291	0.579455
F8388_016550 (interacts with) F8388_021290	0.669404
F8388_016550 (interacts with) F8388_021287	0.687598
F8388_016550 (interacts with) F8388_021213	0.738771
F8388_016550 (interacts with) F8388_021176	0.779742
F8388_016550 (interacts with) F8388_021171	0.667163
F8388_016550 (interacts with) F8388_021168	0.594429
F8388_016550 (interacts with) F8388_021165	0.647178
F8388_016550 (interacts with) F8388_021159	0.790669
F8388_016550 (interacts with) F8388_021138	0.642627
F8388_016550 (interacts with) F8388_021092	0.630635
F8388_016550 (interacts with) F8388_021090	0.739417
F8388_016550 (interacts with) F8388_021018	0.716739
F8388_016550 (interacts with) F8388_020991	0.52846
F8388_016550 (interacts with) F8388_020985	0.766591
F8388_016550 (interacts with) F8388_020950	0.793035
F8388_016550 (interacts with) F8388_020913	0.725118
F8388_016550 (interacts with) F8388_020895	0.582566
F8388_016550 (interacts with) F8388_020884	0.557131
F8388_016550 (interacts with) F8388_020880	0.557858
F8388_016550 (interacts with) F8388_020868	0.663353
F8388_016550 (interacts with) F8388_020847	0.559572
F8388_016550 (interacts with) F8388_020841	0.725691
F8388_016550 (interacts with) F8388_020731	0.621381
F8388_016550 (interacts with) F8388_020721	0.669905
F8388_016550 (interacts with) F8388_020673	0.635078
F8388_016550 (interacts with) F8388_020597	0.879971
F8388_016550 (interacts with) F8388_020574	0.719386
F8388_016550 (interacts with) F8388_020564	0.777783
F8388_016550 (interacts with) F8388_020454	0.63902
F8388_016550 (interacts with) F8388_020444	0.64403
F8388_016550 (interacts with) F8388_020435	0.725881
F8388_016550 (interacts with) F8388_020430	0.716956
F8388_016550 (interacts with) F8388_020334	0.645902
F8388_016550 (interacts with) F8388_020310	0.516608
F8388_016550 (interacts with) F8388_020296	0.602438
F8388_016550 (interacts with) F8388_020290	0.757193
F8388_016550 (interacts with) F8388_020289	0.739727
F8388_016550 (interacts with) F8388_020283	0.570258
F8388_016550 (interacts with) F8388_020280	0.540225
F8388_016550 (interacts with) F8388_020258	0.744979
F8388_016550 (interacts with) F8388_020239	0.595446
F8388_016550 (interacts with) F8388_020238	0.533788
F8388_016550 (interacts with) F8388_020231	0.536936
F8388_016550 (interacts with) F8388_020225	0.694032
F8388_016550 (interacts with) F8388_020224	0.790633
F8388_016550 (interacts with) F8388_020211	0.633474
F8388_016550 (interacts with) F8388_020200	0.744215
F8388_016550 (interacts with) F8388_020198	0.552324
F8388_016550 (interacts with) F8388_020196	0.577252
F8388_016550 (interacts with) F8388_020194	0.672059
F8388_016550 (interacts with) F8388_020184	0.553356
F8388_016550 (interacts with) F8388_020171	0.7198
F8388_016550 (interacts with) F8388_020155	0.601717
F8388_016550 (interacts with) F8388_020136	0.803413
F8388_016550 (interacts with) F8388_020132	0.762921
F8388_016550 (interacts with) F8388_020128	0.825657
F8388_016550 (interacts with) F8388_020107	0.807986
F8388_016550 (interacts with) F8388_020105	0.555644
F8388_016550 (interacts with) F8388_020100	0.586581
F8388_016550 (interacts with) F8388_020084	0.590618
F8388_016550 (interacts with) F8388_020058	0.543912
F8388_016550 (interacts with) F8388_020043	0.574801
F8388_016550 (interacts with) F8388_020017	0.576692
F8388_016550 (interacts with) F8388_020016	0.513816
F8388_016550 (interacts with) F8388_019984	0.567683
F8388_016550 (interacts with) F8388_019933	0.510989
F8388_016550 (interacts with) F8388_019905	0.686308
F8388_016550 (interacts with) F8388_019829	0.767034
F8388_016550 (interacts with) F8388_019820	0.797584
F8388_016550 (interacts with) F8388_019774	0.624148
F8388_016550 (interacts with) F8388_019736	0.786242
F8388_016550 (interacts with) F8388_019726	0.692148
F8388_016550 (interacts with) F8388_019719	0.509905
F8388_016550 (interacts with) F8388_019694	0.617286
F8388_016550 (interacts with) F8388_019664	0.727359
F8388_016550 (interacts with) F8388_019642	0.599415
F8388_016550 (interacts with) F8388_019625	0.589905
F8388_016550 (interacts with) F8388_019604	0.646736
F8388_016550 (interacts with) F8388_019596	0.60402
F8388_016550 (interacts with) F8388_019564	0.649435
F8388_016550 (interacts with) F8388_019543	0.596158
F8388_016550 (interacts with) F8388_019506	0.701926
F8388_016550 (interacts with) F8388_019411	0.728005
F8388_016550 (interacts with) F8388_019393	0.667824
F8388_016550 (interacts with) F8388_019380	0.67987
F8388_016550 (interacts with) F8388_019371	0.591858
F8388_016550 (interacts with) F8388_019368	0.849127
F8388_016550 (interacts with) F8388_019358	0.613498
F8388_016550 (interacts with) F8388_019331	0.654548
F8388_016550 (interacts with) F8388_019275	0.549996
F8388_016550 (interacts with) F8388_019251	0.82555
F8388_016550 (interacts with) F8388_019181	0.845265
F8388_016550 (interacts with) F8388_019173	0.567154
F8388_016550 (interacts with) F8388_019171	0.508464
F8388_016550 (interacts with) F8388_019163	0.642728
F8388_016550 (interacts with) F8388_019157	0.627056
F8388_016550 (interacts with) F8388_019155	0.732821
F8388_016550 (interacts with) F8388_019153	0.663688
F8388_016550 (interacts with) F8388_019137	0.703763
F8388_016550 (interacts with) F8388_019133	0.602306
F8388_016550 (interacts with) F8388_019082	0.690176
F8388_016550 (interacts with) F8388_019061	0.603987
F8388_016550 (interacts with) F8388_019059	0.741431
F8388_016550 (interacts with) F8388_018997	0.529938
F8388_016550 (interacts with) F8388_018969	0.536111
F8388_016550 (interacts with) F8388_018905	0.512005
F8388_016550 (interacts with) F8388_018845	0.674723
F8388_016550 (interacts with) F8388_018800	0.659667
F8388_016550 (interacts with) F8388_018798	0.53445
F8388_016550 (interacts with) F8388_018759	0.815627
F8388_016550 (interacts with) F8388_018677	0.601843
F8388_016550 (interacts with) F8388_018653	0.771626
F8388_016550 (interacts with) F8388_018650	0.746818
F8388_016550 (interacts with) F8388_018635	0.728555
F8388_016550 (interacts with) F8388_018634	0.676391
F8388_016550 (interacts with) F8388_018633	0.749929
F8388_016550 (interacts with) F8388_018632	0.710892
F8388_016550 (interacts with) F8388_018617	0.638977
F8388_016550 (interacts with) F8388_018602	0.601796
F8388_016550 (interacts with) F8388_018599	0.806542
F8388_016550 (interacts with) F8388_018591	0.668318
F8388_016550 (interacts with) F8388_018580	0.535219
F8388_016550 (interacts with) F8388_018579	0.64439
F8388_016550 (interacts with) F8388_018578	0.677209
F8388_016550 (interacts with) F8388_018486	0.725033
F8388_016550 (interacts with) F8388_018466	0.68042
F8388_016550 (interacts with) F8388_018452	0.507379
F8388_016550 (interacts with) F8388_018435	0.680859
F8388_016550 (interacts with) F8388_018401	0.682551
F8388_016550 (interacts with) F8388_018382	0.634509
F8388_016550 (interacts with) F8388_018370	0.709487
F8388_016550 (interacts with) F8388_018361	0.767386
F8388_016550 (interacts with) F8388_018321	0.614845
F8388_016550 (interacts with) F8388_018306	0.831838
F8388_016550 (interacts with) F8388_018235	0.561888
F8388_016550 (interacts with) F8388_018211	0.52736
F8388_016550 (interacts with) F8388_018193	0.666229
F8388_016550 (interacts with) F8388_018179	0.598574
F8388_016550 (interacts with) F8388_018148	0.839141
F8388_016550 (interacts with) F8388_018064	0.58206
F8388_016550 (interacts with) F8388_018047	0.766398
F8388_016550 (interacts with) F8388_018039	0.790837
F8388_016550 (interacts with) F8388_018027	0.620148
F8388_016550 (interacts with) F8388_018026	0.567415
F8388_016550 (interacts with) F8388_018024	0.765462
F8388_016550 (interacts with) F8388_018023	0.774339
F8388_016550 (interacts with) F8388_018022	0.761189
F8388_016550 (interacts with) F8388_018020	0.807405
F8388_016550 (interacts with) F8388_018006	0.515282
F8388_016550 (interacts with) F8388_017971	0.624954
F8388_016550 (interacts with) F8388_017899	0.812981
F8388_016550 (interacts with) F8388_017886	0.557271
F8388_016550 (interacts with) F8388_017856	0.561433
F8388_016550 (interacts with) F8388_017840	0.683842
F8388_016550 (interacts with) F8388_017837	0.647246
F8388_016550 (interacts with) F8388_017816	0.711538
F8388_016550 (interacts with) F8388_017809	0.802259
F8388_016550 (interacts with) F8388_017804	0.516945
F8388_016550 (interacts with) F8388_017802	0.617199
F8388_016550 (interacts with) F8388_017801	0.683149
F8388_016550 (interacts with) F8388_017731	0.559031
F8388_016550 (interacts with) F8388_017715	0.608334
F8388_016550 (interacts with) F8388_017557	0.560131
F8388_016550 (interacts with) F8388_017552	0.648916
F8388_016550 (interacts with) F8388_017528	0.567043
F8388_016550 (interacts with) F8388_017526	0.781069
F8388_016550 (interacts with) F8388_017512	0.736438
F8388_016550 (interacts with) F8388_017511	0.679341
F8388_016550 (interacts with) F8388_017507	0.501236
F8388_016550 (interacts with) F8388_017497	0.580229
F8388_016550 (interacts with) F8388_017486	0.739927
F8388_016550 (interacts with) F8388_017481	0.696381
F8388_016550 (interacts with) F8388_017438	0.580688
F8388_016550 (interacts with) F8388_017429	0.80968
F8388_016550 (interacts with) F8388_017325	0.58719
F8388_016550 (interacts with) F8388_017323	0.674447
F8388_016550 (interacts with) F8388_017320	0.691955
F8388_016550 (interacts with) F8388_017316	0.892742
F8388_016550 (interacts with) F8388_017314	0.606073
F8388_016550 (interacts with) F8388_017303	0.532731
F8388_016550 (interacts with) F8388_017280	0.560926
F8388_016550 (interacts with) F8388_017277	0.795793
F8388_016550 (interacts with) F8388_017246	0.826583
F8388_016550 (interacts with) F8388_017240	0.665681
F8388_016550 (interacts with) F8388_017238	0.578406
F8388_016550 (interacts with) F8388_017230	0.628114
F8388_016550 (interacts with) F8388_017171	0.559923
F8388_016550 (interacts with) F8388_017161	0.785139
F8388_016550 (interacts with) F8388_017134	0.578945
F8388_016550 (interacts with) F8388_017127	0.522603
F8388_016550 (interacts with) F8388_017115	0.706595
F8388_016550 (interacts with) F8388_017114	0.751984
F8388_016550 (interacts with) F8388_017095	0.645887
F8388_016550 (interacts with) F8388_017091	0.538972
F8388_016550 (interacts with) F8388_017041	0.63896
F8388_016550 (interacts with) F8388_017024	0.662865
F8388_016550 (interacts with) F8388_017009	0.76527
F8388_016550 (interacts with) F8388_017000	0.701936
F8388_016550 (interacts with) F8388_016989	0.559893
F8388_016550 (interacts with) F8388_016938	0.527521
F8388_016550 (interacts with) F8388_016936	0.681955
F8388_016550 (interacts with) F8388_016929	0.755581
F8388_016550 (interacts with) F8388_016918	0.67631
F8388_016550 (interacts with) F8388_016896	0.532451
F8388_016550 (interacts with) F8388_016870	0.639225
F8388_016550 (interacts with) F8388_016833	0.679489
F8388_016550 (interacts with) F8388_016824	0.716128
F8388_016550 (interacts with) F8388_016769	0.546077
F8388_016550 (interacts with) F8388_016742	0.511905
F8388_016550 (interacts with) F8388_016690	0.629357
F8388_016550 (interacts with) F8388_016648	0.60226
F8388_016550 (interacts with) F8388_016647	0.74251
F8388_016550 (interacts with) F8388_016646	0.739186
F8388_016550 (interacts with) F8388_016642	0.693513
F8388_016550 (interacts with) F8388_016618	0.684557
F8388_016550 (interacts with) F8388_016613	0.79386
F8388_016550 (interacts with) F8388_016601	0.61385
F8388_016550 (interacts with) F8388_016597	0.869137
F8388_016550 (interacts with) F8388_016568	0.795488
F8388_016550 (interacts with) F8388_016562	0.671396
F8388_016550 (interacts with) F8388_016555	0.830186
F8388_016550 (interacts with) F8388_016553	0.79327
F8388_016546 (interacts with) G4B88_003346	0.566462
F8388_016546 (interacts with) F8388_027330	0.592234
F8388_016546 (interacts with) F8388_027245	0.695344
F8388_016546 (interacts with) F8388_027244	0.535095
F8388_016546 (interacts with) F8388_027241	0.619406
F8388_016546 (interacts with) F8388_027213	0.570817
F8388_016546 (interacts with) F8388_027212	0.546693
F8388_016546 (interacts with) F8388_027211	0.599959
F8388_016546 (interacts with) F8388_027121	0.685985
F8388_016546 (interacts with) F8388_027049	0.633708
F8388_016546 (interacts with) F8388_027048	0.580569
F8388_016546 (interacts with) F8388_026947	0.630074
F8388_016546 (interacts with) F8388_026931	0.696569
F8388_016546 (interacts with) F8388_026924	0.584425
F8388_016546 (interacts with) F8388_026913	0.517233
F8388_016546 (interacts with) F8388_026804	0.558038
F8388_016546 (interacts with) F8388_026668	0.613527
F8388_016546 (interacts with) F8388_026641	0.517824
F8388_016546 (interacts with) F8388_026619	0.639732
F8388_016546 (interacts with) F8388_026598	0.573914
F8388_016546 (interacts with) F8388_026530	0.64977
F8388_016546 (interacts with) F8388_026524	0.543802
F8388_016546 (interacts with) F8388_026473	0.533692
F8388_016546 (interacts with) F8388_026453	0.683028
F8388_016546 (interacts with) F8388_026449	0.542345
F8388_016546 (interacts with) F8388_026424	0.575114
F8388_016546 (interacts with) F8388_026392	0.603561
F8388_016546 (interacts with) F8388_026374	0.661068
F8388_016546 (interacts with) F8388_026340	0.554584
F8388_016546 (interacts with) F8388_026339	0.582784
F8388_016546 (interacts with) F8388_026336	0.570409
F8388_016546 (interacts with) F8388_026270	0.561092
F8388_016546 (interacts with) F8388_026269	0.673498
F8388_016546 (interacts with) F8388_026268	0.741523
F8388_016546 (interacts with) F8388_026267	0.828025
F8388_016546 (interacts with) F8388_026256	0.659823
F8388_016546 (interacts with) F8388_026238	0.608464
F8388_016546 (interacts with) F8388_026227	0.754037
F8388_016546 (interacts with) F8388_026096	0.510185
F8388_016546 (interacts with) F8388_026088	0.746482
F8388_016546 (interacts with) F8388_026086	0.631557
F8388_016546 (interacts with) F8388_026045	0.756295
F8388_016546 (interacts with) F8388_026003	0.696407
F8388_016546 (interacts with) F8388_025917	0.575274
F8388_016546 (interacts with) F8388_025857	0.645374
F8388_016546 (interacts with) F8388_025855	0.589543
F8388_016546 (interacts with) F8388_025828	0.52032
F8388_016546 (interacts with) F8388_025827	0.534853
F8388_016546 (interacts with) F8388_025795	0.591263
F8388_016546 (interacts with) F8388_025754	0.533869
F8388_016546 (interacts with) F8388_025740	0.532434
F8388_016546 (interacts with) F8388_025729	0.530773
F8388_016546 (interacts with) F8388_025728	0.520169
F8388_016546 (interacts with) F8388_025687	0.556287
F8388_016546 (interacts with) F8388_025616	0.621303
F8388_016546 (interacts with) F8388_025589	0.669654
F8388_016546 (interacts with) F8388_025586	0.620132
F8388_016546 (interacts with) F8388_025577	0.653338
F8388_016546 (interacts with) F8388_025571	0.532623
F8388_016546 (interacts with) F8388_025518	0.576712
F8388_016546 (interacts with) F8388_025507	0.748818
F8388_016546 (interacts with) F8388_025501	0.663446
F8388_016546 (interacts with) F8388_025468	0.646963
F8388_016546 (interacts with) F8388_025443	0.723832
F8388_016546 (interacts with) F8388_025433	0.523394
F8388_016546 (interacts with) F8388_025384	0.537984
F8388_016546 (interacts with) F8388_025339	0.503382
F8388_016546 (interacts with) F8388_025309	0.634673
F8388_016546 (interacts with) F8388_025292	0.587817
F8388_016546 (interacts with) F8388_025283	0.595501
F8388_016546 (interacts with) F8388_025205	0.56448
F8388_016546 (interacts with) F8388_025201	0.69672
F8388_016546 (interacts with) F8388_025199	0.573006
F8388_016546 (interacts with) F8388_025196	0.575516
F8388_016546 (interacts with) F8388_025173	0.695995
F8388_016546 (interacts with) F8388_025172	0.673759
F8388_016546 (interacts with) F8388_025155	0.575399
F8388_016546 (interacts with) F8388_025142	0.565629
F8388_016546 (interacts with) F8388_025031	0.504564
F8388_016546 (interacts with) F8388_024911	0.538989
F8388_016546 (interacts with) F8388_024859	0.6529
F8388_016546 (interacts with) F8388_024845	0.700007
F8388_016546 (interacts with) F8388_024797	0.549441
F8388_016546 (interacts with) F8388_024743	0.501203
F8388_016546 (interacts with) F8388_024732	0.568142
F8388_016546 (interacts with) F8388_024692	0.624884
F8388_016546 (interacts with) F8388_024689	0.533511
F8388_016546 (interacts with) F8388_024666	0.683109
F8388_016546 (interacts with) F8388_024625	0.654608
F8388_016546 (interacts with) F8388_024517	0.622161
F8388_016546 (interacts with) F8388_024494	0.511334
F8388_016546 (interacts with) F8388_024450	0.63249
F8388_016546 (interacts with) F8388_024407	0.683876
F8388_016546 (interacts with) F8388_024406	0.574617
F8388_016546 (interacts with) F8388_024394	0.561139
F8388_016546 (interacts with) F8388_024383	0.640564
F8388_016546 (interacts with) F8388_024252	0.649552
F8388_016546 (interacts with) F8388_024154	0.501744
F8388_016546 (interacts with) F8388_024146	0.555296
F8388_016546 (interacts with) F8388_024002	0.654287
F8388_016546 (interacts with) F8388_024000	0.649627
F8388_016546 (interacts with) F8388_023987	0.640839
F8388_016546 (interacts with) F8388_023965	0.631479
F8388_016546 (interacts with) F8388_023941	0.605161
F8388_016546 (interacts with) F8388_023895	0.573313
F8388_016546 (interacts with) F8388_023876	0.589569
F8388_016546 (interacts with) F8388_023847	0.546686
F8388_016546 (interacts with) F8388_023804	0.519104
F8388_016546 (interacts with) F8388_023748	0.630674
F8388_016546 (interacts with) F8388_023701	0.502853
F8388_016546 (interacts with) F8388_023699	0.625663
F8388_016546 (interacts with) F8388_023681	0.522613
F8388_016546 (interacts with) F8388_023611	0.609192
F8388_016546 (interacts with) F8388_023593	0.752351
F8388_016546 (interacts with) F8388_023565	0.557808
F8388_016546 (interacts with) F8388_023564	0.56038
F8388_016546 (interacts with) F8388_023493	0.666715
F8388_016546 (interacts with) F8388_023369	0.525358
F8388_016546 (interacts with) F8388_023328	0.549954
F8388_016546 (interacts with) F8388_023271	0.633828
F8388_016546 (interacts with) F8388_023180	0.658165
F8388_016546 (interacts with) F8388_023176	0.632412
F8388_016546 (interacts with) F8388_023171	0.640054
F8388_016546 (interacts with) F8388_023133	0.629969
F8388_016546 (interacts with) F8388_023116	0.715041
F8388_016546 (interacts with) F8388_023087	0.64785
F8388_016546 (interacts with) F8388_023048	0.587515
F8388_016546 (interacts with) F8388_023014	0.626507
F8388_016546 (interacts with) F8388_022986	0.51301
F8388_016546 (interacts with) F8388_022896	0.540849
F8388_016546 (interacts with) F8388_022873	0.580458
F8388_016546 (interacts with) F8388_022814	0.670608
F8388_016546 (interacts with) F8388_022751	0.635635
F8388_016546 (interacts with) F8388_022700	0.574513
F8388_016546 (interacts with) F8388_022557	0.640667
F8388_016546 (interacts with) F8388_022537	0.581315
F8388_016546 (interacts with) F8388_022511	0.625659
F8388_016546 (interacts with) F8388_022499	0.542609
F8388_016546 (interacts with) F8388_022441	0.572838
F8388_016546 (interacts with) F8388_022428	0.60035
F8388_016546 (interacts with) F8388_022414	0.506676
F8388_016546 (interacts with) F8388_022383	0.525305
F8388_016546 (interacts with) F8388_022381	0.567201
F8388_016546 (interacts with) F8388_022351	0.505037
F8388_016546 (interacts with) F8388_022319	0.536651
F8388_016546 (interacts with) F8388_022249	0.535047
F8388_016546 (interacts with) F8388_022215	0.519457
F8388_016546 (interacts with) F8388_022206	0.587675
F8388_016546 (interacts with) F8388_022197	0.586597
F8388_016546 (interacts with) F8388_022179	0.503601
F8388_016546 (interacts with) F8388_022170	0.556523
F8388_016546 (interacts with) F8388_022149	0.556852
F8388_016546 (interacts with) F8388_022142	0.689502
F8388_016546 (interacts with) F8388_022123	0.75899
F8388_016546 (interacts with) F8388_022094	0.607654
F8388_016546 (interacts with) F8388_022085	0.649722
F8388_016546 (interacts with) F8388_022075	0.545419
F8388_016546 (interacts with) F8388_022065	0.571298
F8388_016546 (interacts with) F8388_022064	0.571273
F8388_016546 (interacts with) F8388_022056	0.694977
F8388_016546 (interacts with) F8388_022023	0.75359
F8388_016546 (interacts with) F8388_021957	0.660652
F8388_016546 (interacts with) F8388_021907	0.598649
F8388_016546 (interacts with) F8388_021885	0.53054
F8388_016546 (interacts with) F8388_021824	0.597186
F8388_016546 (interacts with) F8388_021776	0.642684
F8388_016546 (interacts with) F8388_021765	0.555489
F8388_016546 (interacts with) F8388_021752	0.508551
F8388_016546 (interacts with) F8388_021698	0.567155
F8388_016546 (interacts with) F8388_021673	0.605474
F8388_016546 (interacts with) F8388_021666	0.528715
F8388_016546 (interacts with) F8388_021660	0.504907
F8388_016546 (interacts with) F8388_021646	0.542175
F8388_016546 (interacts with) F8388_021644	0.558561
F8388_016546 (interacts with) F8388_021642	0.540598
F8388_016546 (interacts with) F8388_021615	0.543004
F8388_016546 (interacts with) F8388_021614	0.523358
F8388_016546 (interacts with) F8388_021610	0.574841
F8388_016546 (interacts with) F8388_021589	0.542748
F8388_016546 (interacts with) F8388_021583	0.645728
F8388_016546 (interacts with) F8388_021564	0.576594
F8388_016546 (interacts with) F8388_021529	0.554287
F8388_016546 (interacts with) F8388_021525	0.551171
F8388_016546 (interacts with) F8388_021519	0.583202
F8388_016546 (interacts with) F8388_021517	0.565434
F8388_016546 (interacts with) F8388_021490	0.54752
F8388_016546 (interacts with) F8388_021483	0.520239
F8388_016546 (interacts with) F8388_021480	0.658258
F8388_016546 (interacts with) F8388_021477	0.517663
F8388_016546 (interacts with) F8388_021430	0.731503
F8388_016546 (interacts with) F8388_021394	0.680816
F8388_016546 (interacts with) F8388_021383	0.586025
F8388_016546 (interacts with) F8388_021372	0.705306
F8388_016546 (interacts with) F8388_021339	0.55828
F8388_016546 (interacts with) F8388_021338	0.540218
F8388_016546 (interacts with) F8388_021291	0.529546
F8388_016546 (interacts with) F8388_021290	0.616824
F8388_016546 (interacts with) F8388_021287	0.70992
F8388_016546 (interacts with) F8388_021213	0.663298
F8388_016546 (interacts with) F8388_021189	0.54227
F8388_016546 (interacts with) F8388_021176	0.557096
F8388_016546 (interacts with) F8388_021171	0.557572
F8388_016546 (interacts with) F8388_021168	0.564435
F8388_016546 (interacts with) F8388_021165	0.635727
F8388_016546 (interacts with) F8388_021159	0.647299
F8388_016546 (interacts with) F8388_021138	0.594415
F8388_016546 (interacts with) F8388_021092	0.679393
F8388_016546 (interacts with) F8388_021090	0.576627
F8388_016546 (interacts with) F8388_021018	0.579724
F8388_016546 (interacts with) F8388_020985	0.559973
F8388_016546 (interacts with) F8388_020950	0.68037
F8388_016546 (interacts with) F8388_020913	0.543641
F8388_016546 (interacts with) F8388_020895	0.567965
F8388_016546 (interacts with) F8388_020868	0.620569
F8388_016546 (interacts with) F8388_020841	0.540361
F8388_016546 (interacts with) F8388_020731	0.508356
F8388_016546 (interacts with) F8388_020721	0.62633
F8388_016546 (interacts with) F8388_020673	0.636299
F8388_016546 (interacts with) F8388_020597	0.695041
F8388_016546 (interacts with) F8388_020574	0.541711
F8388_016546 (interacts with) F8388_020564	0.63793
F8388_016546 (interacts with) F8388_020435	0.633561
F8388_016546 (interacts with) F8388_020434	0.564288
F8388_016546 (interacts with) F8388_020430	0.838794
F8388_016546 (interacts with) F8388_020334	0.570942
F8388_016546 (interacts with) F8388_020310	0.551884
F8388_016546 (interacts with) F8388_020296	0.635171
F8388_016546 (interacts with) F8388_020290	0.685313
F8388_016546 (interacts with) F8388_020289	0.734705
F8388_016546 (interacts with) F8388_020283	0.628008
F8388_016546 (interacts with) F8388_020260	0.533446
F8388_016546 (interacts with) F8388_020258	0.611938
F8388_016546 (interacts with) F8388_020225	0.526844
F8388_016546 (interacts with) F8388_020224	0.607046
F8388_016546 (interacts with) F8388_020211	0.505973
F8388_016546 (interacts with) F8388_020200	0.651436
F8388_016546 (interacts with) F8388_020198	0.514366
F8388_016546 (interacts with) F8388_020194	0.596199
F8388_016546 (interacts with) F8388_020190	0.520789
F8388_016546 (interacts with) F8388_020171	0.516582
F8388_016546 (interacts with) F8388_020136	0.649942
F8388_016546 (interacts with) F8388_020132	0.574839
F8388_016546 (interacts with) F8388_020128	0.695132
F8388_016546 (interacts with) F8388_020107	0.599701
F8388_016546 (interacts with) F8388_020105	0.501209
F8388_016546 (interacts with) F8388_020100	0.55747
F8388_016546 (interacts with) F8388_020043	0.595438
F8388_016546 (interacts with) F8388_020017	0.534666
F8388_016546 (interacts with) F8388_019905	0.596787
F8388_016546 (interacts with) F8388_019829	0.661888
F8388_016546 (interacts with) F8388_019820	0.609361
F8388_016546 (interacts with) F8388_019736	0.664406
F8388_016546 (interacts with) F8388_019726	0.551754
F8388_016546 (interacts with) F8388_019664	0.590976
F8388_016546 (interacts with) F8388_019625	0.606361
F8388_016546 (interacts with) F8388_019596	0.607513
F8388_016546 (interacts with) F8388_019564	0.579816
F8388_016546 (interacts with) F8388_019543	0.693098
F8388_016546 (interacts with) F8388_019506	0.605133
F8388_016546 (interacts with) F8388_019411	0.578147
F8388_016546 (interacts with) F8388_019393	0.716719
F8388_016546 (interacts with) F8388_019380	0.602738
F8388_016546 (interacts with) F8388_019368	0.627568
F8388_016546 (interacts with) F8388_019331	0.564475
F8388_016546 (interacts with) F8388_019301	0.568587
F8388_016546 (interacts with) F8388_019251	0.724974
F8388_016546 (interacts with) F8388_019181	0.647416
F8388_016546 (interacts with) F8388_019166	0.508873
F8388_016546 (interacts with) F8388_019163	0.652714
F8388_016546 (interacts with) F8388_019155	0.542267
F8388_016546 (interacts with) F8388_019153	0.610567
F8388_016546 (interacts with) F8388_019137	0.620522
F8388_016546 (interacts with) F8388_019082	0.760621
F8388_016546 (interacts with) F8388_019059	0.534967
F8388_016546 (interacts with) F8388_018997	0.541023
F8388_016546 (interacts with) F8388_018990	0.539771
F8388_016546 (interacts with) F8388_018969	0.648002
F8388_016546 (interacts with) F8388_018845	0.521168
F8388_016546 (interacts with) F8388_018800	0.656948
F8388_016546 (interacts with) F8388_018759	0.61627
F8388_016546 (interacts with) F8388_018677	0.597623
F8388_016546 (interacts with) F8388_018653	0.639591
F8388_016546 (interacts with) F8388_018650	0.586697
F8388_016546 (interacts with) F8388_018635	0.594358
F8388_016546 (interacts with) F8388_018634	0.590907
F8388_016546 (interacts with) F8388_018633	0.579972
F8388_016546 (interacts with) F8388_018632	0.54036
F8388_016546 (interacts with) F8388_018617	0.500475
F8388_016546 (interacts with) F8388_018599	0.746529
F8388_016546 (interacts with) F8388_018591	0.638059
F8388_016546 (interacts with) F8388_018580	0.524611
F8388_016546 (interacts with) F8388_018564	0.564841
F8388_016546 (interacts with) F8388_018518	0.517552
F8388_016546 (interacts with) F8388_018486	0.61339
F8388_016546 (interacts with) F8388_018466	0.539903
F8388_016546 (interacts with) F8388_018452	0.647218
F8388_016546 (interacts with) F8388_018401	0.556453
F8388_016546 (interacts with) F8388_018382	0.567717
F8388_016546 (interacts with) F8388_018370	0.535622
F8388_016546 (interacts with) F8388_018361	0.692753
F8388_016546 (interacts with) F8388_018353	0.502679
F8388_016546 (interacts with) F8388_018306	0.698664
F8388_016546 (interacts with) F8388_018211	0.684406
F8388_016546 (interacts with) F8388_018193	0.62439
F8388_016546 (interacts with) F8388_018179	0.719906
F8388_016546 (interacts with) F8388_018148	0.724068
F8388_016546 (interacts with) F8388_018050	0.578014
F8388_016546 (interacts with) F8388_018047	0.569645
F8388_016546 (interacts with) F8388_018039	0.678769
F8388_016546 (interacts with) F8388_018027	0.63908
F8388_016546 (interacts with) F8388_018026	0.596078
F8388_016546 (interacts with) F8388_018024	0.564161
F8388_016546 (interacts with) F8388_018023	0.600714
F8388_016546 (interacts with) F8388_018022	0.584001
F8388_016546 (interacts with) F8388_018020	0.629178
F8388_016546 (interacts with) F8388_018006	0.566098
F8388_016546 (interacts with) F8388_017899	0.645665
F8388_016546 (interacts with) F8388_017856	0.576336
F8388_016546 (interacts with) F8388_017840	0.564703
F8388_016546 (interacts with) F8388_017837	0.663251
F8388_016546 (interacts with) F8388_017816	0.650308
F8388_016546 (interacts with) F8388_017809	0.682001
F8388_016546 (interacts with) F8388_017802	0.503517
F8388_016546 (interacts with) F8388_017801	0.503269
F8388_016546 (interacts with) F8388_017664	0.510431
F8388_016546 (interacts with) F8388_017557	0.614737
F8388_016546 (interacts with) F8388_017526	0.545756
F8388_016546 (interacts with) F8388_017512	0.532222
F8388_016546 (interacts with) F8388_017507	0.569447
F8388_016546 (interacts with) F8388_017497	0.547785
F8388_016546 (interacts with) F8388_017486	0.637772
F8388_016546 (interacts with) F8388_017481	0.594127
F8388_016546 (interacts with) F8388_017429	0.692921
F8388_016546 (interacts with) F8388_017323	0.591764
F8388_016546 (interacts with) F8388_017320	0.599855
F8388_016546 (interacts with) F8388_017316	0.701068
F8388_016546 (interacts with) F8388_017280	0.578187
F8388_016546 (interacts with) F8388_017277	0.634811
F8388_016546 (interacts with) F8388_017246	0.696778
F8388_016546 (interacts with) F8388_017240	0.504558
F8388_016546 (interacts with) F8388_017238	0.586847
F8388_016546 (interacts with) F8388_017218	0.574881
F8388_016546 (interacts with) F8388_017171	0.511312
F8388_016546 (interacts with) F8388_017161	0.602757
F8388_016546 (interacts with) F8388_017150	0.516636
F8388_016546 (interacts with) F8388_017115	0.594294
F8388_016546 (interacts with) F8388_017114	0.564672
F8388_016546 (interacts with) F8388_017024	0.563613
F8388_016546 (interacts with) F8388_017009	0.702686
F8388_016546 (interacts with) F8388_017004	0.528395
F8388_016546 (interacts with) F8388_017000	0.6629
F8388_016546 (interacts with) F8388_016936	0.609198
F8388_016546 (interacts with) F8388_016929	0.678526
F8388_016546 (interacts with) F8388_016918	0.583457
F8388_016546 (interacts with) F8388_016870	0.749381
F8388_016546 (interacts with) F8388_016833	0.581028
F8388_016546 (interacts with) F8388_016824	0.639563
F8388_016546 (interacts with) F8388_016690	0.662003
F8388_016546 (interacts with) F8388_016648	0.552135
F8388_016546 (interacts with) F8388_016647	0.585016
F8388_016546 (interacts with) F8388_016646	0.705981
F8388_016546 (interacts with) F8388_016642	0.56817
F8388_016546 (interacts with) F8388_016618	0.696999
F8388_016546 (interacts with) F8388_016613	0.587554
F8388_016546 (interacts with) F8388_016597	0.72922
F8388_016546 (interacts with) F8388_016568	0.626128
F8388_016546 (interacts with) F8388_016562	0.54562
F8388_016546 (interacts with) F8388_016555	0.660269
F8388_016546 (interacts with) F8388_016553	0.623602
F8388_016546 (interacts with) F8388_016550	0.683105
F8388_016543 (interacts with) G4B88_009218	0.54539
F8388_016543 (interacts with) F8388_026604	0.517363
F8388_016543 (interacts with) F8388_026392	0.545626
F8388_016543 (interacts with) F8388_026374	0.714299
F8388_016543 (interacts with) F8388_026268	0.534638
F8388_016543 (interacts with) F8388_026267	0.57519
F8388_016543 (interacts with) F8388_026256	0.568508
F8388_016543 (interacts with) F8388_026238	0.586401
F8388_016543 (interacts with) F8388_026227	0.629963
F8388_016543 (interacts with) F8388_026088	0.529102
F8388_016543 (interacts with) F8388_026085	0.505389
F8388_016543 (interacts with) F8388_026045	0.686162
F8388_016543 (interacts with) F8388_025723	0.635279
F8388_016543 (interacts with) F8388_025647	0.591446
F8388_016543 (interacts with) F8388_025540	0.534817
F8388_016543 (interacts with) F8388_025507	0.544634
F8388_016543 (interacts with) F8388_025478	0.544747
F8388_016543 (interacts with) F8388_025468	0.534184
F8388_016543 (interacts with) F8388_025308	0.527108
F8388_016543 (interacts with) F8388_025173	0.538776
F8388_016543 (interacts with) F8388_025172	0.535019
F8388_016543 (interacts with) F8388_025142	0.600824
F8388_016543 (interacts with) F8388_024666	0.568181
F8388_016543 (interacts with) F8388_024407	0.571956
F8388_016543 (interacts with) F8388_023952	0.532749
F8388_016543 (interacts with) F8388_023847	0.574273
F8388_016543 (interacts with) F8388_023593	0.60284
F8388_016543 (interacts with) F8388_023493	0.705808
F8388_016543 (interacts with) F8388_023460	0.72912
F8388_016543 (interacts with) F8388_023458	0.57762
F8388_016543 (interacts with) F8388_023130	0.571294
F8388_016543 (interacts with) F8388_023125	0.669692
F8388_016543 (interacts with) F8388_023116	0.543799
F8388_016543 (interacts with) F8388_023087	0.615422
F8388_016543 (interacts with) F8388_022499	0.559992
F8388_016543 (interacts with) F8388_022249	0.552876
F8388_016543 (interacts with) F8388_022085	0.537547
F8388_016543 (interacts with) F8388_022075	0.706079
F8388_016543 (interacts with) F8388_021765	0.522491
F8388_016543 (interacts with) F8388_021610	0.542474
F8388_016543 (interacts with) F8388_021529	0.616743
F8388_016543 (interacts with) F8388_021517	0.730693
F8388_016543 (interacts with) F8388_021483	0.575167
F8388_016543 (interacts with) F8388_021394	0.613382
F8388_016543 (interacts with) F8388_021383	0.520032
F8388_016543 (interacts with) F8388_021372	0.522237
F8388_016543 (interacts with) F8388_021290	0.518955
F8388_016543 (interacts with) F8388_021287	0.533191
F8388_016543 (interacts with) F8388_021189	0.586475
F8388_016543 (interacts with) F8388_021171	0.662347
F8388_016543 (interacts with) F8388_021165	0.5176
F8388_016543 (interacts with) F8388_021092	0.691145
F8388_016543 (interacts with) F8388_020950	0.500699
F8388_016543 (interacts with) F8388_020673	0.522808
F8388_016543 (interacts with) F8388_020597	0.507653
F8388_016543 (interacts with) F8388_020556	0.597383
F8388_016543 (interacts with) F8388_020434	0.583192
F8388_016543 (interacts with) F8388_020430	0.564995
F8388_016543 (interacts with) F8388_020334	0.520181
F8388_016543 (interacts with) F8388_020296	0.520265
F8388_016543 (interacts with) F8388_020290	0.651575
F8388_016543 (interacts with) F8388_020289	0.582465
F8388_016543 (interacts with) F8388_020200	0.635136
F8388_016543 (interacts with) F8388_020196	0.544989
F8388_016543 (interacts with) F8388_020194	0.563059
F8388_016543 (interacts with) F8388_020164	0.558276
F8388_016543 (interacts with) F8388_020100	0.617615
F8388_016543 (interacts with) F8388_019905	0.57078
F8388_016543 (interacts with) F8388_019829	0.563148
F8388_016543 (interacts with) F8388_019736	0.60085
F8388_016543 (interacts with) F8388_019596	0.51477
F8388_016543 (interacts with) F8388_019331	0.692509
F8388_016543 (interacts with) F8388_019163	0.633877
F8388_016543 (interacts with) F8388_019082	0.510885
F8388_016543 (interacts with) F8388_018798	0.670427
F8388_016543 (interacts with) F8388_018759	0.644685
F8388_016543 (interacts with) F8388_018745	0.510508
F8388_016543 (interacts with) F8388_018599	0.692549
F8388_016543 (interacts with) F8388_018580	0.693699
F8388_016543 (interacts with) F8388_018427	0.546533
F8388_016543 (interacts with) F8388_018361	0.515304
F8388_016543 (interacts with) F8388_018321	0.627232
F8388_016543 (interacts with) F8388_018148	0.538728
F8388_016543 (interacts with) F8388_018047	0.529258
F8388_016543 (interacts with) F8388_017837	0.680551
F8388_016543 (interacts with) F8388_017816	0.519035
F8388_016543 (interacts with) F8388_017809	0.659844
F8388_016543 (interacts with) F8388_017557	0.514464
F8388_016543 (interacts with) F8388_017526	0.564847
F8388_016543 (interacts with) F8388_017486	0.540651
F8388_016543 (interacts with) F8388_017429	0.50198
F8388_016543 (interacts with) F8388_017316	0.552258
F8388_016543 (interacts with) F8388_017280	0.752791
F8388_016543 (interacts with) F8388_017246	0.567573
F8388_016543 (interacts with) F8388_017171	0.509071
F8388_016543 (interacts with) F8388_017000	0.60457
F8388_016543 (interacts with) F8388_016870	0.556833
F8388_016543 (interacts with) F8388_016742	0.548962
F8388_016543 (interacts with) F8388_016690	0.503921
F8388_016543 (interacts with) F8388_016646	0.548989
F8388_016543 (interacts with) F8388_016609	0.639268
F8388_016543 (interacts with) F8388_016597	0.535947
F8388_016543 (interacts with) F8388_016550	0.641283
F8388_016543 (interacts with) F8388_016546	0.530484
F8388_016536 (interacts with) G4B88_003346	0.858744
F8388_016536 (interacts with) F8388_027330	0.588255
F8388_016536 (interacts with) F8388_027245	0.634992
F8388_016536 (interacts with) F8388_027244	0.738531
F8388_016536 (interacts with) F8388_027241	0.831823
F8388_016536 (interacts with) F8388_027213	0.554121
F8388_016536 (interacts with) F8388_027212	0.526291
F8388_016536 (interacts with) F8388_027211	0.842028
F8388_016536 (interacts with) F8388_027170	0.710212
F8388_016536 (interacts with) F8388_027122	0.530836
F8388_016536 (interacts with) F8388_027121	0.718611
F8388_016536 (interacts with) F8388_027097	0.621707
F8388_016536 (interacts with) F8388_027049	0.77367
F8388_016536 (interacts with) F8388_027048	0.793573
F8388_016536 (interacts with) F8388_026994	0.541326
F8388_016536 (interacts with) F8388_026947	0.794516
F8388_016536 (interacts with) F8388_026931	0.701003
F8388_016536 (interacts with) F8388_026924	0.882721
F8388_016536 (interacts with) F8388_026913	0.579781
F8388_016536 (interacts with) F8388_026849	0.673098
F8388_016536 (interacts with) F8388_026806	0.565359
F8388_016536 (interacts with) F8388_026788	0.54719
F8388_016536 (interacts with) F8388_026782	0.532215
F8388_016536 (interacts with) F8388_026720	0.539963
F8388_016536 (interacts with) F8388_026668	0.818801
F8388_016536 (interacts with) F8388_026665	0.60747
F8388_016536 (interacts with) F8388_026648	0.750933
F8388_016536 (interacts with) F8388_026641	0.631858
F8388_016536 (interacts with) F8388_026598	0.624995
F8388_016536 (interacts with) F8388_026563	0.613902
F8388_016536 (interacts with) F8388_026530	0.640805
F8388_016536 (interacts with) F8388_026524	0.729511
F8388_016536 (interacts with) F8388_026509	0.632411
F8388_016536 (interacts with) F8388_026473	0.574608
F8388_016536 (interacts with) F8388_026427	0.599505
F8388_016536 (interacts with) F8388_026424	0.812883
F8388_016536 (interacts with) F8388_026364	0.647338
F8388_016536 (interacts with) F8388_026340	0.87521
F8388_016536 (interacts with) F8388_026339	0.786852
F8388_016536 (interacts with) F8388_026336	0.899263
F8388_016536 (interacts with) F8388_026288	0.576736
F8388_016536 (interacts with) F8388_026271	0.507894
F8388_016536 (interacts with) F8388_026269	0.589151
F8388_016536 (interacts with) F8388_026268	0.574476
F8388_016536 (interacts with) F8388_026267	0.635637
F8388_016536 (interacts with) F8388_026256	0.635342
F8388_016536 (interacts with) F8388_026227	0.714964
F8388_016536 (interacts with) F8388_026198	0.546759
F8388_016536 (interacts with) F8388_026156	0.651293
F8388_016536 (interacts with) F8388_026096	0.544224
F8388_016536 (interacts with) F8388_026088	0.676101
F8388_016536 (interacts with) F8388_026086	0.702029
F8388_016536 (interacts with) F8388_026045	0.622364
F8388_016536 (interacts with) F8388_026003	0.693161
F8388_016536 (interacts with) F8388_025960	0.517541
F8388_016536 (interacts with) F8388_025952	0.801909
F8388_016536 (interacts with) F8388_025917	0.876189
F8388_016536 (interacts with) F8388_025871	0.693323
F8388_016536 (interacts with) F8388_025857	0.844816
F8388_016536 (interacts with) F8388_025855	0.713403
F8388_016536 (interacts with) F8388_025833	0.840489
F8388_016536 (interacts with) F8388_025831	0.725682
F8388_016536 (interacts with) F8388_025828	0.708783
F8388_016536 (interacts with) F8388_025827	0.513846
F8388_016536 (interacts with) F8388_025822	0.713214
F8388_016536 (interacts with) F8388_025812	0.696655
F8388_016536 (interacts with) F8388_025795	0.847139
F8388_016536 (interacts with) F8388_025793	0.661482
F8388_016536 (interacts with) F8388_025765	0.504135
F8388_016536 (interacts with) F8388_025754	0.672468
F8388_016536 (interacts with) F8388_025740	0.68876
F8388_016536 (interacts with) F8388_025732	0.75883
F8388_016536 (interacts with) F8388_025729	0.875079
F8388_016536 (interacts with) F8388_025728	0.860668
F8388_016536 (interacts with) F8388_025727	0.818659
F8388_016536 (interacts with) F8388_025687	0.882449
F8388_016536 (interacts with) F8388_025616	0.625572
F8388_016536 (interacts with) F8388_025589	0.750282
F8388_016536 (interacts with) F8388_025586	0.665735
F8388_016536 (interacts with) F8388_025577	0.611459
F8388_016536 (interacts with) F8388_025571	0.823782
F8388_016536 (interacts with) F8388_025568	0.63105
F8388_016536 (interacts with) F8388_025563	0.743688
F8388_016536 (interacts with) F8388_025533	0.850707
F8388_016536 (interacts with) F8388_025528	0.609804
F8388_016536 (interacts with) F8388_025518	0.887899
F8388_016536 (interacts with) F8388_025507	0.797915
F8388_016536 (interacts with) F8388_025501	0.789741
F8388_016536 (interacts with) F8388_025443	0.791666
F8388_016536 (interacts with) F8388_025440	0.595364
F8388_016536 (interacts with) F8388_025418	0.633518
F8388_016536 (interacts with) F8388_025415	0.515491
F8388_016536 (interacts with) F8388_025309	0.69106
F8388_016536 (interacts with) F8388_025292	0.817426
F8388_016536 (interacts with) F8388_025283	0.886073
F8388_016536 (interacts with) F8388_025212	0.624193
F8388_016536 (interacts with) F8388_025205	0.580678
F8388_016536 (interacts with) F8388_025203	0.524058
F8388_016536 (interacts with) F8388_025201	0.714535
F8388_016536 (interacts with) F8388_025199	0.641999
F8388_016536 (interacts with) F8388_025178	0.723017
F8388_016536 (interacts with) F8388_025177	0.858954
F8388_016536 (interacts with) F8388_025173	0.829965
F8388_016536 (interacts with) F8388_025172	0.809454
F8388_016536 (interacts with) F8388_025171	0.724863
F8388_016536 (interacts with) F8388_025157	0.553969
F8388_016536 (interacts with) F8388_025155	0.624507
F8388_016536 (interacts with) F8388_025125	0.522643
F8388_016536 (interacts with) F8388_025097	0.563064
F8388_016536 (interacts with) F8388_025031	0.629636
F8388_016536 (interacts with) F8388_025026	0.599408
F8388_016536 (interacts with) F8388_024911	0.732016
F8388_016536 (interacts with) F8388_024859	0.774005
F8388_016536 (interacts with) F8388_024845	0.550658
F8388_016536 (interacts with) F8388_024797	0.784756
F8388_016536 (interacts with) F8388_024786	0.611259
F8388_016536 (interacts with) F8388_024772	0.659343
F8388_016536 (interacts with) F8388_024743	0.59081
F8388_016536 (interacts with) F8388_024733	0.507933
F8388_016536 (interacts with) F8388_024732	0.635177
F8388_016536 (interacts with) F8388_024692	0.762237
F8388_016536 (interacts with) F8388_024689	0.833019
F8388_016536 (interacts with) F8388_024666	0.642112
F8388_016536 (interacts with) F8388_024635	0.538567
F8388_016536 (interacts with) F8388_024625	0.789326
F8388_016536 (interacts with) F8388_024624	0.645238
F8388_016536 (interacts with) F8388_024526	0.807038
F8388_016536 (interacts with) F8388_024517	0.869858
F8388_016536 (interacts with) F8388_024494	0.519981
F8388_016536 (interacts with) F8388_024492	0.519743
F8388_016536 (interacts with) F8388_024479	0.549781
F8388_016536 (interacts with) F8388_024450	0.803891
F8388_016536 (interacts with) F8388_024407	0.572674
F8388_016536 (interacts with) F8388_024406	0.857237
F8388_016536 (interacts with) F8388_024394	0.682402
F8388_016536 (interacts with) F8388_024383	0.610992
F8388_016536 (interacts with) F8388_024352	0.715432
F8388_016536 (interacts with) F8388_024338	0.517495
F8388_016536 (interacts with) F8388_024289	0.619352
F8388_016536 (interacts with) F8388_024286	0.641403
F8388_016536 (interacts with) F8388_024252	0.831719
F8388_016536 (interacts with) F8388_024218	0.667377
F8388_016536 (interacts with) F8388_024217	0.756508
F8388_016536 (interacts with) F8388_024076	0.772444
F8388_016536 (interacts with) F8388_024002	0.771893
F8388_016536 (interacts with) F8388_023987	0.753756
F8388_016536 (interacts with) F8388_023965	0.850738
F8388_016536 (interacts with) F8388_023941	0.608905
F8388_016536 (interacts with) F8388_023895	0.644773
F8388_016536 (interacts with) F8388_023816	0.54817
F8388_016536 (interacts with) F8388_023806	0.645119
F8388_016536 (interacts with) F8388_023805	0.50253
F8388_016536 (interacts with) F8388_023804	0.535389
F8388_016536 (interacts with) F8388_023773	0.802561
F8388_016536 (interacts with) F8388_023748	0.817892
F8388_016536 (interacts with) F8388_023723	0.554074
F8388_016536 (interacts with) F8388_023707	0.690486
F8388_016536 (interacts with) F8388_023705	0.599578
F8388_016536 (interacts with) F8388_023701	0.781604
F8388_016536 (interacts with) F8388_023699	0.882709
F8388_016536 (interacts with) F8388_023681	0.878784
F8388_016536 (interacts with) F8388_023611	0.524369
F8388_016536 (interacts with) F8388_023593	0.517041
F8388_016536 (interacts with) F8388_023565	0.70834
F8388_016536 (interacts with) F8388_023564	0.716104
F8388_016536 (interacts with) F8388_023525	0.57425
F8388_016536 (interacts with) F8388_023493	0.511933
F8388_016536 (interacts with) F8388_023448	0.538088
F8388_016536 (interacts with) F8388_023369	0.634621
F8388_016536 (interacts with) F8388_023341	0.686933
F8388_016536 (interacts with) F8388_023333	0.600822
F8388_016536 (interacts with) F8388_023311	0.609704
F8388_016536 (interacts with) F8388_023271	0.567769
F8388_016536 (interacts with) F8388_023256	0.595031
F8388_016536 (interacts with) F8388_023243	0.545693
F8388_016536 (interacts with) F8388_023222	0.700606
F8388_016536 (interacts with) F8388_023180	0.830726
F8388_016536 (interacts with) F8388_023176	0.525387
F8388_016536 (interacts with) F8388_023175	0.56814
F8388_016536 (interacts with) F8388_023171	0.847962
F8388_016536 (interacts with) F8388_023133	0.514452
F8388_016536 (interacts with) F8388_023116	0.831175
F8388_016536 (interacts with) F8388_023115	0.57839
F8388_016536 (interacts with) F8388_023106	0.694891
F8388_016536 (interacts with) F8388_023066	0.548178
F8388_016536 (interacts with) F8388_023048	0.506407
F8388_016536 (interacts with) F8388_023014	0.590088
F8388_016536 (interacts with) F8388_022969	0.696301
F8388_016536 (interacts with) F8388_022893	0.775437
F8388_016536 (interacts with) F8388_022814	0.891644
F8388_016536 (interacts with) F8388_022700	0.542548
F8388_016536 (interacts with) F8388_022583	0.623976
F8388_016536 (interacts with) F8388_022557	0.745372
F8388_016536 (interacts with) F8388_022537	0.616558
F8388_016536 (interacts with) F8388_022511	0.817839
F8388_016536 (interacts with) F8388_022441	0.731066
F8388_016536 (interacts with) F8388_022414	0.7826
F8388_016536 (interacts with) F8388_022383	0.669673
F8388_016536 (interacts with) F8388_022381	0.68323
F8388_016536 (interacts with) F8388_022333	0.710304
F8388_016536 (interacts with) F8388_022319	0.705461
F8388_016536 (interacts with) F8388_022256	0.78111
F8388_016536 (interacts with) F8388_022233	0.594045
F8388_016536 (interacts with) F8388_022215	0.652585
F8388_016536 (interacts with) F8388_022208	0.519711
F8388_016536 (interacts with) F8388_022197	0.857033
F8388_016536 (interacts with) F8388_022179	0.574081
F8388_016536 (interacts with) F8388_022170	0.791344
F8388_016536 (interacts with) F8388_022142	0.766348
F8388_016536 (interacts with) F8388_022128	0.714538
F8388_016536 (interacts with) F8388_022123	0.721243
F8388_016536 (interacts with) F8388_022105	0.663158
F8388_016536 (interacts with) F8388_022094	0.785385
F8388_016536 (interacts with) F8388_022085	0.800718
F8388_016536 (interacts with) F8388_022066	0.650435
F8388_016536 (interacts with) F8388_022065	0.909454
F8388_016536 (interacts with) F8388_022064	0.896568
F8388_016536 (interacts with) F8388_022056	0.690991
F8388_016536 (interacts with) F8388_022023	0.84382
F8388_016536 (interacts with) F8388_022003	0.526843
F8388_016536 (interacts with) F8388_021957	0.608089
F8388_016536 (interacts with) F8388_021907	0.820266
F8388_016536 (interacts with) F8388_021857	0.712756
F8388_016536 (interacts with) F8388_021856	0.576191
F8388_016536 (interacts with) F8388_021855	0.777671
F8388_016536 (interacts with) F8388_021850	0.522965
F8388_016536 (interacts with) F8388_021840	0.592505
F8388_016536 (interacts with) F8388_021824	0.687284
F8388_016536 (interacts with) F8388_021776	0.797008
F8388_016536 (interacts with) F8388_021765	0.570981
F8388_016536 (interacts with) F8388_021759	0.733605
F8388_016536 (interacts with) F8388_021752	0.671753
F8388_016536 (interacts with) F8388_021751	0.559456
F8388_016536 (interacts with) F8388_021698	0.761267
F8388_016536 (interacts with) F8388_021685	0.564786
F8388_016536 (interacts with) F8388_021673	0.746713
F8388_016536 (interacts with) F8388_021667	0.53373
F8388_016536 (interacts with) F8388_021660	0.604325
F8388_016536 (interacts with) F8388_021646	0.519654
F8388_016536 (interacts with) F8388_021642	0.879922
F8388_016536 (interacts with) F8388_021615	0.84408
F8388_016536 (interacts with) F8388_021612	0.556247
F8388_016536 (interacts with) F8388_021610	0.704831
F8388_016536 (interacts with) F8388_021589	0.683798
F8388_016536 (interacts with) F8388_021583	0.712126
F8388_016536 (interacts with) F8388_021564	0.54793
F8388_016536 (interacts with) F8388_021528	0.731334
F8388_016536 (interacts with) F8388_021490	0.835772
F8388_016536 (interacts with) F8388_021480	0.644984
F8388_016536 (interacts with) F8388_021469	0.541005
F8388_016536 (interacts with) F8388_021430	0.76225
F8388_016536 (interacts with) F8388_021394	0.66378
F8388_016536 (interacts with) F8388_021339	0.589809
F8388_016536 (interacts with) F8388_021322	0.515926
F8388_016536 (interacts with) F8388_021294	0.583751
F8388_016536 (interacts with) F8388_021291	0.519281
F8388_016536 (interacts with) F8388_021290	0.542487
F8388_016536 (interacts with) F8388_021287	0.644333
F8388_016536 (interacts with) F8388_021213	0.769362
F8388_016536 (interacts with) F8388_021176	0.869922
F8388_016536 (interacts with) F8388_021168	0.665014
F8388_016536 (interacts with) F8388_021165	0.571425
F8388_016536 (interacts with) F8388_021159	0.806835
F8388_016536 (interacts with) F8388_021138	0.629583
F8388_016536 (interacts with) F8388_021090	0.829125
F8388_016536 (interacts with) F8388_021018	0.666413
F8388_016536 (interacts with) F8388_021001	0.569321
F8388_016536 (interacts with) F8388_020991	0.542725
F8388_016536 (interacts with) F8388_020985	0.88095
F8388_016536 (interacts with) F8388_020980	0.551167
F8388_016536 (interacts with) F8388_020950	0.758203
F8388_016536 (interacts with) F8388_020913	0.884649
F8388_016536 (interacts with) F8388_020895	0.658482
F8388_016536 (interacts with) F8388_020884	0.684543
F8388_016536 (interacts with) F8388_020880	0.691124
F8388_016536 (interacts with) F8388_020868	0.711136
F8388_016536 (interacts with) F8388_020847	0.582597
F8388_016536 (interacts with) F8388_020841	0.879486
F8388_016536 (interacts with) F8388_020839	0.534724
F8388_016536 (interacts with) F8388_020731	0.623711
F8388_016536 (interacts with) F8388_020721	0.657732
F8388_016536 (interacts with) F8388_020658	0.570493
F8388_016536 (interacts with) F8388_020597	0.843101
F8388_016536 (interacts with) F8388_020574	0.882807
F8388_016536 (interacts with) F8388_020564	0.783119
F8388_016536 (interacts with) F8388_020454	0.800252
F8388_016536 (interacts with) F8388_020446	0.652464
F8388_016536 (interacts with) F8388_020444	0.707799
F8388_016536 (interacts with) F8388_020435	0.673179
F8388_016536 (interacts with) F8388_020430	0.529335
F8388_016536 (interacts with) F8388_020334	0.578423
F8388_016536 (interacts with) F8388_020310	0.508966
F8388_016536 (interacts with) F8388_020290	0.58121
F8388_016536 (interacts with) F8388_020289	0.647564
F8388_016536 (interacts with) F8388_020280	0.570046
F8388_016536 (interacts with) F8388_020260	0.542254
F8388_016536 (interacts with) F8388_020258	0.608531
F8388_016536 (interacts with) F8388_020239	0.503706
F8388_016536 (interacts with) F8388_020238	0.710127
F8388_016536 (interacts with) F8388_020231	0.603346
F8388_016536 (interacts with) F8388_020225	0.545888
F8388_016536 (interacts with) F8388_020224	0.6694
F8388_016536 (interacts with) F8388_020211	0.802929
F8388_016536 (interacts with) F8388_020200	0.617842
F8388_016536 (interacts with) F8388_020194	0.563503
F8388_016536 (interacts with) F8388_020184	0.551261
F8388_016536 (interacts with) F8388_020171	0.866131
F8388_016536 (interacts with) F8388_020155	0.766041
F8388_016536 (interacts with) F8388_020136	0.815142
F8388_016536 (interacts with) F8388_020132	0.882008
F8388_016536 (interacts with) F8388_020128	0.874292
F8388_016536 (interacts with) F8388_020107	0.863002
F8388_016536 (interacts with) F8388_020105	0.582428
F8388_016536 (interacts with) F8388_020084	0.640477
F8388_016536 (interacts with) F8388_020058	0.544913
F8388_016536 (interacts with) F8388_020043	0.504906
F8388_016536 (interacts with) F8388_020017	0.610143
F8388_016536 (interacts with) F8388_020016	0.598489
F8388_016536 (interacts with) F8388_019984	0.581699
F8388_016536 (interacts with) F8388_019933	0.522381
F8388_016536 (interacts with) F8388_019912	0.558637
F8388_016536 (interacts with) F8388_019905	0.546318
F8388_016536 (interacts with) F8388_019829	0.667299
F8388_016536 (interacts with) F8388_019820	0.832003
F8388_016536 (interacts with) F8388_019774	0.751406
F8388_016536 (interacts with) F8388_019750	0.597003
F8388_016536 (interacts with) F8388_019736	0.661077
F8388_016536 (interacts with) F8388_019726	0.831758
F8388_016536 (interacts with) F8388_019719	0.644716
F8388_016536 (interacts with) F8388_019694	0.651468
F8388_016536 (interacts with) F8388_019664	0.807608
F8388_016536 (interacts with) F8388_019652	0.506102
F8388_016536 (interacts with) F8388_019642	0.760068
F8388_016536 (interacts with) F8388_019625	0.529834
F8388_016536 (interacts with) F8388_019604	0.688119
F8388_016536 (interacts with) F8388_019596	0.502949
F8388_016536 (interacts with) F8388_019564	0.622091
F8388_016536 (interacts with) F8388_019506	0.728582
F8388_016536 (interacts with) F8388_019411	0.77814
F8388_016536 (interacts with) F8388_019393	0.66138
F8388_016536 (interacts with) F8388_019380	0.645054
F8388_016536 (interacts with) F8388_019371	0.723738
F8388_016536 (interacts with) F8388_019368	0.896164
F8388_016536 (interacts with) F8388_019275	0.595153
F8388_016536 (interacts with) F8388_019251	0.775277
F8388_016536 (interacts with) F8388_019181	0.862153
