## Supplementary tables for "Investigating *Cannabis sativa* L. gene expression through housekeeping genes and gene coexpression networks" (part 80 of 219)

### Sheet: Sup_Table_XVI (continued)
Sup_Table_XVI: Clade 2 edges interactions
F8388_016536 (interacts with) F8388_019175	0.580613
F8388_016536 (interacts with) F8388_019173	0.736407
F8388_016536 (interacts with) F8388_019172	0.503604
F8388_016536 (interacts with) F8388_019171	0.617398
F8388_016536 (interacts with) F8388_019157	0.593218
F8388_016536 (interacts with) F8388_019155	0.866595
F8388_016536 (interacts with) F8388_019153	0.769032
F8388_016536 (interacts with) F8388_019137	0.655666
F8388_016536 (interacts with) F8388_019133	0.534083
F8388_016536 (interacts with) F8388_019082	0.62907
F8388_016536 (interacts with) F8388_019061	0.752377
F8388_016536 (interacts with) F8388_019059	0.754987
F8388_016536 (interacts with) F8388_018949	0.540117
F8388_016536 (interacts with) F8388_018905	0.642785
F8388_016536 (interacts with) F8388_018903	0.559048
F8388_016536 (interacts with) F8388_018845	0.828441
F8388_016536 (interacts with) F8388_018795	0.553428
F8388_016536 (interacts with) F8388_018759	0.646119
F8388_016536 (interacts with) F8388_018713	0.562923
F8388_016536 (interacts with) F8388_018677	0.548158
F8388_016536 (interacts with) F8388_018674	0.530913
F8388_016536 (interacts with) F8388_018653	0.799623
F8388_016536 (interacts with) F8388_018650	0.827795
F8388_016536 (interacts with) F8388_018635	0.815442
F8388_016536 (interacts with) F8388_018634	0.781128
F8388_016536 (interacts with) F8388_018633	0.837298
F8388_016536 (interacts with) F8388_018632	0.726285
F8388_016536 (interacts with) F8388_018617	0.629648
F8388_016536 (interacts with) F8388_018616	0.503587
F8388_016536 (interacts with) F8388_018602	0.659667
F8388_016536 (interacts with) F8388_018599	0.656136
F8388_016536 (interacts with) F8388_018591	0.595127
F8388_016536 (interacts with) F8388_018579	0.801975
F8388_016536 (interacts with) F8388_018578	0.832689
F8388_016536 (interacts with) F8388_018548	0.527495
F8388_016536 (interacts with) F8388_018486	0.741513
F8388_016536 (interacts with) F8388_018466	0.633267
F8388_016536 (interacts with) F8388_018435	0.719292
F8388_016536 (interacts with) F8388_018401	0.741708
F8388_016536 (interacts with) F8388_018382	0.63876
F8388_016536 (interacts with) F8388_018370	0.847725
F8388_016536 (interacts with) F8388_018361	0.712496
F8388_016536 (interacts with) F8388_018306	0.836419
F8388_016536 (interacts with) F8388_018235	0.605504
F8388_016536 (interacts with) F8388_018211	0.531382
F8388_016536 (interacts with) F8388_018193	0.6728
F8388_016536 (interacts with) F8388_018179	0.662181
F8388_016536 (interacts with) F8388_018148	0.812668
F8388_016536 (interacts with) F8388_018064	0.63951
F8388_016536 (interacts with) F8388_018047	0.758323
F8388_016536 (interacts with) F8388_018039	0.848417
F8388_016536 (interacts with) F8388_018027	0.521122
F8388_016536 (interacts with) F8388_018024	0.894976
F8388_016536 (interacts with) F8388_018023	0.819902
F8388_016536 (interacts with) F8388_018022	0.81692
F8388_016536 (interacts with) F8388_018020	0.842014
F8388_016536 (interacts with) F8388_017971	0.77001
F8388_016536 (interacts with) F8388_017899	0.833361
F8388_016536 (interacts with) F8388_017869	0.614386
F8388_016536 (interacts with) F8388_017856	0.54498
F8388_016536 (interacts with) F8388_017840	0.686819
F8388_016536 (interacts with) F8388_017816	0.632689
F8388_016536 (interacts with) F8388_017809	0.643033
F8388_016536 (interacts with) F8388_017804	0.66998
F8388_016536 (interacts with) F8388_017802	0.746724
F8388_016536 (interacts with) F8388_017801	0.812516
F8388_016536 (interacts with) F8388_017731	0.622396
F8388_016536 (interacts with) F8388_017715	0.742227
F8388_016536 (interacts with) F8388_017569	0.556649
F8388_016536 (interacts with) F8388_017552	0.747156
F8388_016536 (interacts with) F8388_017528	0.668137
F8388_016536 (interacts with) F8388_017526	0.73139
F8388_016536 (interacts with) F8388_017512	0.871422
F8388_016536 (interacts with) F8388_017511	0.825621
F8388_016536 (interacts with) F8388_017507	0.563992
F8388_016536 (interacts with) F8388_017497	0.656028
F8388_016536 (interacts with) F8388_017486	0.6491
F8388_016536 (interacts with) F8388_017481	0.736785
F8388_016536 (interacts with) F8388_017453	0.501807
F8388_016536 (interacts with) F8388_017438	0.714988
F8388_016536 (interacts with) F8388_017429	0.762734
F8388_016536 (interacts with) F8388_017325	0.650379
F8388_016536 (interacts with) F8388_017323	0.565251
F8388_016536 (interacts with) F8388_017320	0.63534
F8388_016536 (interacts with) F8388_017316	0.816194
F8388_016536 (interacts with) F8388_017314	0.737332
F8388_016536 (interacts with) F8388_017303	0.538795
F8388_016536 (interacts with) F8388_017277	0.854997
F8388_016536 (interacts with) F8388_017260	0.522162
F8388_016536 (interacts with) F8388_017246	0.772869
F8388_016536 (interacts with) F8388_017240	0.735686
F8388_016536 (interacts with) F8388_017238	0.636455
F8388_016536 (interacts with) F8388_017230	0.61825
F8388_016536 (interacts with) F8388_017228	0.628387
F8388_016536 (interacts with) F8388_017161	0.882086
F8388_016536 (interacts with) F8388_017134	0.621482
F8388_016536 (interacts with) F8388_017127	0.588825
F8388_016536 (interacts with) F8388_017115	0.748271
F8388_016536 (interacts with) F8388_017114	0.895755
F8388_016536 (interacts with) F8388_017095	0.717979
F8388_016536 (interacts with) F8388_017093	0.51757
F8388_016536 (interacts with) F8388_017091	0.684763
F8388_016536 (interacts with) F8388_017041	0.784048
F8388_016536 (interacts with) F8388_017024	0.690947
F8388_016536 (interacts with) F8388_017009	0.788772
F8388_016536 (interacts with) F8388_017000	0.55373
F8388_016536 (interacts with) F8388_016989	0.530031
F8388_016536 (interacts with) F8388_016938	0.560701
F8388_016536 (interacts with) F8388_016936	0.774262
F8388_016536 (interacts with) F8388_016934	0.522069
F8388_016536 (interacts with) F8388_016929	0.759289
F8388_016536 (interacts with) F8388_016918	0.764937
F8388_016536 (interacts with) F8388_016896	0.548498
F8388_016536 (interacts with) F8388_016870	0.512468
F8388_016536 (interacts with) F8388_016833	0.61535
F8388_016536 (interacts with) F8388_016824	0.723909
F8388_016536 (interacts with) F8388_016769	0.716049
F8388_016536 (interacts with) F8388_016648	0.701355
F8388_016536 (interacts with) F8388_016647	0.826001
F8388_016536 (interacts with) F8388_016646	0.676414
F8388_016536 (interacts with) F8388_016642	0.810701
F8388_016536 (interacts with) F8388_016629	0.541102
F8388_016536 (interacts with) F8388_016618	0.65946
F8388_016536 (interacts with) F8388_016613	0.816216
F8388_016536 (interacts with) F8388_016601	0.690789
F8388_016536 (interacts with) F8388_016597	0.83809
F8388_016536 (interacts with) F8388_016568	0.792177
F8388_016536 (interacts with) F8388_016562	0.727003
F8388_016536 (interacts with) F8388_016555	0.825656
F8388_016536 (interacts with) F8388_016553	0.847257
F8388_016536 (interacts with) F8388_016550	0.825819
F8388_016536 (interacts with) F8388_016546	0.600172
F8388_016535 (interacts with) F8388_027287	0.557649
F8388_016535 (interacts with) F8388_027183	0.671557
F8388_016535 (interacts with) F8388_027087	0.707914
F8388_016535 (interacts with) F8388_026944	0.560685
F8388_016535 (interacts with) F8388_026934	0.551282
F8388_016535 (interacts with) F8388_026849	0.502347
F8388_016535 (interacts with) F8388_026841	0.622155
F8388_016535 (interacts with) F8388_026817	0.597293
F8388_016535 (interacts with) F8388_026614	0.635007
F8388_016535 (interacts with) F8388_026589	0.517038
F8388_016535 (interacts with) F8388_026509	0.587802
F8388_016535 (interacts with) F8388_026463	0.544917
F8388_016535 (interacts with) F8388_026432	0.63026
F8388_016535 (interacts with) F8388_026339	0.537425
F8388_016535 (interacts with) F8388_026304	0.580157
F8388_016535 (interacts with) F8388_026198	0.732755
F8388_016535 (interacts with) F8388_026018	0.668205
F8388_016535 (interacts with) F8388_025919	0.572105
F8388_016535 (interacts with) F8388_025915	0.651881
F8388_016535 (interacts with) F8388_025828	0.633492
F8388_016535 (interacts with) F8388_025765	0.514381
F8388_016535 (interacts with) F8388_025646	0.504463
F8388_016535 (interacts with) F8388_025639	0.517172
F8388_016535 (interacts with) F8388_025622	0.623858
F8388_016535 (interacts with) F8388_025603	0.527412
F8388_016535 (interacts with) F8388_025517	0.605717
F8388_016535 (interacts with) F8388_025484	0.587154
F8388_016535 (interacts with) F8388_025472	0.700012
F8388_016535 (interacts with) F8388_025418	0.542046
F8388_016535 (interacts with) F8388_025368	0.519583
F8388_016535 (interacts with) F8388_025212	0.503516
F8388_016535 (interacts with) F8388_025182	0.663926
F8388_016535 (interacts with) F8388_025170	0.649806
F8388_016535 (interacts with) F8388_024911	0.527467
F8388_016535 (interacts with) F8388_024743	0.516769
F8388_016535 (interacts with) F8388_024722	0.780947
F8388_016535 (interacts with) F8388_024642	0.595199
F8388_016535 (interacts with) F8388_024624	0.529911
F8388_016535 (interacts with) F8388_024450	0.505979
F8388_016535 (interacts with) F8388_024286	0.720194
F8388_016535 (interacts with) F8388_023975	0.51095
F8388_016535 (interacts with) F8388_023806	0.575442
F8388_016535 (interacts with) F8388_023805	0.615481
F8388_016535 (interacts with) F8388_023786	0.537414
F8388_016535 (interacts with) F8388_023748	0.55097
F8388_016535 (interacts with) F8388_023723	0.658151
F8388_016535 (interacts with) F8388_023561	0.559497
F8388_016535 (interacts with) F8388_023483	0.569559
F8388_016535 (interacts with) F8388_023376	0.576391
F8388_016535 (interacts with) F8388_023343	0.516842
F8388_016535 (interacts with) F8388_023341	0.53115
F8388_016535 (interacts with) F8388_023244	0.582638
F8388_016535 (interacts with) F8388_023158	0.525167
F8388_016535 (interacts with) F8388_023057	0.511985
F8388_016535 (interacts with) F8388_022947	0.506647
F8388_016535 (interacts with) F8388_022893	0.656043
F8388_016535 (interacts with) F8388_022583	0.507446
F8388_016535 (interacts with) F8388_022448	0.529888
F8388_016535 (interacts with) F8388_022441	0.553443
F8388_016535 (interacts with) F8388_022333	0.506533
F8388_016535 (interacts with) F8388_022256	0.62082
F8388_016535 (interacts with) F8388_022208	0.576384
F8388_016535 (interacts with) F8388_022070	0.696849
F8388_016535 (interacts with) F8388_022022	0.569171
F8388_016535 (interacts with) F8388_022011	0.554855
F8388_016535 (interacts with) F8388_021855	0.635794
F8388_016535 (interacts with) F8388_021824	0.626731
F8388_016535 (interacts with) F8388_021823	0.600243
F8388_016535 (interacts with) F8388_021759	0.651894
F8388_016535 (interacts with) F8388_021668	0.632687
F8388_016535 (interacts with) F8388_021659	0.601529
F8388_016535 (interacts with) F8388_021610	0.551723
F8388_016535 (interacts with) F8388_021595	0.540771
F8388_016535 (interacts with) F8388_021583	0.515055
F8388_016535 (interacts with) F8388_021469	0.511369
F8388_016535 (interacts with) F8388_021454	0.501932
F8388_016535 (interacts with) F8388_021300	0.501773
F8388_016535 (interacts with) F8388_021294	0.528458
F8388_016535 (interacts with) F8388_021279	0.556711
F8388_016535 (interacts with) F8388_021235	0.541658
F8388_016535 (interacts with) F8388_021001	0.541867
F8388_016535 (interacts with) F8388_020985	0.503214
F8388_016535 (interacts with) F8388_020918	0.548201
F8388_016535 (interacts with) F8388_020740	0.517422
F8388_016535 (interacts with) F8388_020454	0.503521
F8388_016535 (interacts with) F8388_020446	0.704824
F8388_016535 (interacts with) F8388_020437	0.665982
F8388_016535 (interacts with) F8388_020432	0.615857
F8388_016535 (interacts with) F8388_020268	0.711188
F8388_016535 (interacts with) F8388_020238	0.52381
F8388_016535 (interacts with) F8388_020157	0.598213
F8388_016535 (interacts with) F8388_020132	0.530383
F8388_016535 (interacts with) F8388_020122	0.58242
F8388_016535 (interacts with) F8388_020084	0.659491
F8388_016535 (interacts with) F8388_020066	0.606534
F8388_016535 (interacts with) F8388_020016	0.50601
F8388_016535 (interacts with) F8388_019920	0.537498
F8388_016535 (interacts with) F8388_019774	0.564988
F8388_016535 (interacts with) F8388_019750	0.673261
F8388_016535 (interacts with) F8388_019605	0.635282
F8388_016535 (interacts with) F8388_019295	0.510635
F8388_016535 (interacts with) F8388_019288	0.669936
F8388_016535 (interacts with) F8388_019175	0.556344
F8388_016535 (interacts with) F8388_019173	0.54568
F8388_016535 (interacts with) F8388_019172	0.576499
F8388_016535 (interacts with) F8388_019084	0.556475
F8388_016535 (interacts with) F8388_019061	0.568395
F8388_016535 (interacts with) F8388_019050	0.604733
F8388_016535 (interacts with) F8388_018949	0.534592
F8388_016535 (interacts with) F8388_018809	0.531352
F8388_016535 (interacts with) F8388_018795	0.543193
F8388_016535 (interacts with) F8388_018588	0.502281
F8388_016535 (interacts with) F8388_018548	0.619873
F8388_016535 (interacts with) F8388_018435	0.70439
F8388_016535 (interacts with) F8388_018401	0.569868
F8388_016535 (interacts with) F8388_018064	0.626398
F8388_016535 (interacts with) F8388_017971	0.611281
F8388_016535 (interacts with) F8388_017840	0.567433
F8388_016535 (interacts with) F8388_017754	0.603292
F8388_016535 (interacts with) F8388_017512	0.544993
F8388_016535 (interacts with) F8388_017511	0.574857
F8388_016535 (interacts with) F8388_017434	0.587283
F8388_016535 (interacts with) F8388_017303	0.69076
F8388_016535 (interacts with) F8388_017228	0.51833
F8388_016535 (interacts with) F8388_017213	0.607509
F8388_016535 (interacts with) F8388_017161	0.502286
F8388_016535 (interacts with) F8388_017152	0.68479
F8388_016535 (interacts with) F8388_017095	0.586333
F8388_016535 (interacts with) F8388_017041	0.53732
F8388_016535 (interacts with) F8388_016990	0.633376
F8388_016535 (interacts with) F8388_016983	0.514863
F8388_016535 (interacts with) F8388_016907	0.553608
F8388_016535 (interacts with) F8388_016616	0.549029
F8388_016535 (interacts with) F8388_016562	0.52471
F8388_016519 (interacts with) F8388_026931	0.509177
F8388_016519 (interacts with) F8388_026453	0.5207
F8388_016519 (interacts with) F8388_026449	0.511797
F8388_016519 (interacts with) F8388_026374	0.552746
F8388_016519 (interacts with) F8388_026162	0.50034
F8388_016519 (interacts with) F8388_026045	0.521819
F8388_016519 (interacts with) F8388_025196	0.618164
F8388_016519 (interacts with) F8388_024778	0.528361
F8388_016519 (interacts with) F8388_023847	0.535991
F8388_016519 (interacts with) F8388_023593	0.516674
F8388_016519 (interacts with) F8388_023133	0.533232
F8388_016519 (interacts with) F8388_023130	0.511204
F8388_016519 (interacts with) F8388_023087	0.595444
F8388_016519 (interacts with) F8388_023055	0.52968
F8388_016519 (interacts with) F8388_022751	0.514108
F8388_016519 (interacts with) F8388_022499	0.517964
F8388_016519 (interacts with) F8388_022428	0.574138
F8388_016519 (interacts with) F8388_022249	0.582362
F8388_016519 (interacts with) F8388_022138	0.50139
F8388_016519 (interacts with) F8388_022075	0.538867
F8388_016519 (interacts with) F8388_021614	0.501296
F8388_016519 (interacts with) F8388_021529	0.537153
F8388_016519 (interacts with) F8388_021519	0.504899
F8388_016519 (interacts with) F8388_021383	0.501951
F8388_016519 (interacts with) F8388_021372	0.631213
F8388_016519 (interacts with) F8388_020673	0.504453
F8388_016519 (interacts with) F8388_020556	0.508692
F8388_016519 (interacts with) F8388_020434	0.588734
F8388_016519 (interacts with) F8388_020430	0.601567
F8388_016519 (interacts with) F8388_020100	0.550988
F8388_016519 (interacts with) F8388_019905	0.548553
F8388_016519 (interacts with) F8388_019596	0.513465
F8388_016519 (interacts with) F8388_019543	0.564066
F8388_016519 (interacts with) F8388_019450	0.508457
F8388_016519 (interacts with) F8388_019163	0.504625
F8388_016519 (interacts with) F8388_019057	0.529915
F8388_016519 (interacts with) F8388_018969	0.624253
F8388_016519 (interacts with) F8388_018800	0.548563
F8388_016519 (interacts with) F8388_018746	0.544312
F8388_016519 (interacts with) F8388_018564	0.505405
F8388_016519 (interacts with) F8388_018452	0.567775
F8388_016519 (interacts with) F8388_018211	0.565688
F8388_016519 (interacts with) F8388_018017	0.52994
F8388_016519 (interacts with) F8388_017837	0.515019
F8388_016519 (interacts with) F8388_017557	0.555806
F8388_016519 (interacts with) F8388_017000	0.54371
F8388_016519 (interacts with) F8388_016870	0.517049
F8388_016519 (interacts with) F8388_016690	0.553558
F8388_016519 (interacts with) F8388_016640	0.573327
F8388_016503 (interacts with) F8388_027265	0.581352
F8388_016503 (interacts with) F8388_027245	0.602482
F8388_016503 (interacts with) F8388_027121	0.509071
F8388_016503 (interacts with) F8388_027118	0.564746
F8388_016503 (interacts with) F8388_026934	0.689469
F8388_016503 (interacts with) F8388_026633	0.593141
F8388_016503 (interacts with) F8388_026615	0.598753
F8388_016503 (interacts with) F8388_026453	0.624473
F8388_016503 (interacts with) F8388_026339	0.526661
F8388_016503 (interacts with) F8388_026270	0.674366
F8388_016503 (interacts with) F8388_026263	0.572015
F8388_016503 (interacts with) F8388_026198	0.567576
F8388_016503 (interacts with) F8388_026126	0.536328
F8388_016503 (interacts with) F8388_026113	0.55535
F8388_016503 (interacts with) F8388_026059	0.648103
F8388_016503 (interacts with) F8388_025956	0.512461
F8388_016503 (interacts with) F8388_025892	0.569524
F8388_016503 (interacts with) F8388_025855	0.530782
F8388_016503 (interacts with) F8388_025827	0.676017
F8388_016503 (interacts with) F8388_025808	0.529883
F8388_016503 (interacts with) F8388_025664	0.712927
F8388_016503 (interacts with) F8388_025646	0.573335
F8388_016503 (interacts with) F8388_025607	0.676854
F8388_016503 (interacts with) F8388_025484	0.560708
F8388_016503 (interacts with) F8388_025454	0.583338
F8388_016503 (interacts with) F8388_025377	0.540713
F8388_016503 (interacts with) F8388_025309	0.58681
F8388_016503 (interacts with) F8388_025273	0.535613
F8388_016503 (interacts with) F8388_025225	0.537332
F8388_016503 (interacts with) F8388_025198	0.548269
F8388_016503 (interacts with) F8388_025097	0.561358
F8388_016503 (interacts with) F8388_024880	0.637192
F8388_016503 (interacts with) F8388_024859	0.537812
F8388_016503 (interacts with) F8388_024845	0.579515
F8388_016503 (interacts with) F8388_024772	0.595707
F8388_016503 (interacts with) F8388_024745	0.538858
F8388_016503 (interacts with) F8388_024743	0.573261
F8388_016503 (interacts with) F8388_024722	0.541602
F8388_016503 (interacts with) F8388_024704	0.554253
F8388_016503 (interacts with) F8388_024625	0.501792
F8388_016503 (interacts with) F8388_024593	0.561129
F8388_016503 (interacts with) F8388_024567	0.714715
F8388_016503 (interacts with) F8388_024565	0.516101
F8388_016503 (interacts with) F8388_024450	0.586685
F8388_016503 (interacts with) F8388_024391	0.711052
F8388_016503 (interacts with) F8388_024146	0.502259
F8388_016503 (interacts with) F8388_024002	0.576356
F8388_016503 (interacts with) F8388_024000	0.506379
F8388_016503 (interacts with) F8388_023935	0.639306
F8388_016503 (interacts with) F8388_023875	0.575869
F8388_016503 (interacts with) F8388_023748	0.557244
F8388_016503 (interacts with) F8388_023702	0.518608
F8388_016503 (interacts with) F8388_023579	0.513317
F8388_016503 (interacts with) F8388_023483	0.532621
F8388_016503 (interacts with) F8388_023369	0.52577
F8388_016503 (interacts with) F8388_023331	0.518648
F8388_016503 (interacts with) F8388_023271	0.521
F8388_016503 (interacts with) F8388_023108	0.61699
F8388_016503 (interacts with) F8388_023057	0.500969
F8388_016503 (interacts with) F8388_023026	0.517742
F8388_016503 (interacts with) F8388_022969	0.516398
F8388_016503 (interacts with) F8388_022877	0.53576
F8388_016503 (interacts with) F8388_022872	0.506604
F8388_016503 (interacts with) F8388_022554	0.587369
F8388_016503 (interacts with) F8388_022537	0.542002
F8388_016503 (interacts with) F8388_022442	0.564442
F8388_016503 (interacts with) F8388_022441	0.522129
F8388_016503 (interacts with) F8388_022275	0.518475
F8388_016503 (interacts with) F8388_022258	0.610595
F8388_016503 (interacts with) F8388_022215	0.562594
F8388_016503 (interacts with) F8388_022208	0.522856
F8388_016503 (interacts with) F8388_022196	0.572144
F8388_016503 (interacts with) F8388_022191	0.502159
F8388_016503 (interacts with) F8388_022179	0.550162
F8388_016503 (interacts with) F8388_022090	0.583821
F8388_016503 (interacts with) F8388_022072	0.573432
F8388_016503 (interacts with) F8388_022056	0.538587
F8388_016503 (interacts with) F8388_022051	0.637248
F8388_016503 (interacts with) F8388_022047	0.528551
F8388_016503 (interacts with) F8388_022046	0.544667
F8388_016503 (interacts with) F8388_022023	0.540231
F8388_016503 (interacts with) F8388_022022	0.563883
F8388_016503 (interacts with) F8388_021996	0.586818
F8388_016503 (interacts with) F8388_021957	0.590481
F8388_016503 (interacts with) F8388_021934	0.523448
F8388_016503 (interacts with) F8388_021885	0.507249
F8388_016503 (interacts with) F8388_021867	0.592588
F8388_016503 (interacts with) F8388_021855	0.511412
F8388_016503 (interacts with) F8388_021824	0.6118
F8388_016503 (interacts with) F8388_021803	0.540259
F8388_016503 (interacts with) F8388_021794	0.508275
F8388_016503 (interacts with) F8388_021759	0.512974
F8388_016503 (interacts with) F8388_021703	0.543487
F8388_016503 (interacts with) F8388_021669	0.535471
F8388_016503 (interacts with) F8388_021668	0.564826
F8388_016503 (interacts with) F8388_021659	0.556384
F8388_016503 (interacts with) F8388_021646	0.588475
F8388_016503 (interacts with) F8388_021644	0.550265
F8388_016503 (interacts with) F8388_021623	0.612734
F8388_016503 (interacts with) F8388_021595	0.636146
F8388_016503 (interacts with) F8388_021583	0.654352
F8388_016503 (interacts with) F8388_021564	0.613795
F8388_016503 (interacts with) F8388_021491	0.709376
F8388_016503 (interacts with) F8388_021480	0.688205
F8388_016503 (interacts with) F8388_021430	0.589588
F8388_016503 (interacts with) F8388_021291	0.526544
F8388_016503 (interacts with) F8388_021225	0.647234
F8388_016503 (interacts with) F8388_021213	0.526424
F8388_016503 (interacts with) F8388_021137	0.521432
F8388_016503 (interacts with) F8388_021135	0.51791
F8388_016503 (interacts with) F8388_021127	0.616471
F8388_016503 (interacts with) F8388_021040	0.632487
F8388_016503 (interacts with) F8388_021018	0.500176
F8388_016503 (interacts with) F8388_021000	0.578193
F8388_016503 (interacts with) F8388_020980	0.683699
F8388_016503 (interacts with) F8388_020681	0.631781
F8388_016503 (interacts with) F8388_020607	0.51753
F8388_016503 (interacts with) F8388_020579	0.584241
F8388_016503 (interacts with) F8388_020446	0.534753
F8388_016503 (interacts with) F8388_020419	0.596868
F8388_016503 (interacts with) F8388_020399	0.530594
F8388_016503 (interacts with) F8388_020352	0.617001
F8388_016503 (interacts with) F8388_020268	0.510108
F8388_016503 (interacts with) F8388_020248	0.593682
F8388_016503 (interacts with) F8388_020155	0.526274
F8388_016503 (interacts with) F8388_020058	0.589968
F8388_016503 (interacts with) F8388_020043	0.621769
F8388_016503 (interacts with) F8388_020016	0.543686
F8388_016503 (interacts with) F8388_020001	0.569644
F8388_016503 (interacts with) F8388_019841	0.618011
F8388_016503 (interacts with) F8388_019820	0.512233
F8388_016503 (interacts with) F8388_019774	0.609153
F8388_016503 (interacts with) F8388_019750	0.547065
F8388_016503 (interacts with) F8388_019564	0.52515
F8388_016503 (interacts with) F8388_019517	0.514878
F8388_016503 (interacts with) F8388_019450	0.521928
F8388_016503 (interacts with) F8388_019440	0.635037
F8388_016503 (interacts with) F8388_019393	0.526154
F8388_016503 (interacts with) F8388_019317	0.514671
F8388_016503 (interacts with) F8388_019288	0.516324
F8388_016503 (interacts with) F8388_019251	0.645315
F8388_016503 (interacts with) F8388_019157	0.514361
F8388_016503 (interacts with) F8388_018828	0.577981
F8388_016503 (interacts with) F8388_018821	0.584493
F8388_016503 (interacts with) F8388_018809	0.544819
F8388_016503 (interacts with) F8388_018800	0.526028
F8388_016503 (interacts with) F8388_018722	0.56686
F8388_016503 (interacts with) F8388_018674	0.685474
F8388_016503 (interacts with) F8388_018617	0.618683
F8388_016503 (interacts with) F8388_018401	0.551552
F8388_016503 (interacts with) F8388_018193	0.654744
F8388_016503 (interacts with) F8388_018179	0.520206
F8388_016503 (interacts with) F8388_018094	0.542358
F8388_016503 (interacts with) F8388_018064	0.505439
F8388_016503 (interacts with) F8388_018050	0.607509
F8388_016503 (interacts with) F8388_018030	0.606152
F8388_016503 (interacts with) F8388_017869	0.604381
F8388_016503 (interacts with) F8388_017858	0.636107
F8388_016503 (interacts with) F8388_017856	0.560447
F8388_016503 (interacts with) F8388_017840	0.511924
F8388_016503 (interacts with) F8388_017802	0.50251
F8388_016503 (interacts with) F8388_017754	0.63628
F8388_016503 (interacts with) F8388_017671	0.662761
F8388_016503 (interacts with) F8388_017528	0.649757
F8388_016503 (interacts with) F8388_017519	0.571369
F8388_016503 (interacts with) F8388_017497	0.510005
F8388_016503 (interacts with) F8388_017246	0.521416
F8388_016503 (interacts with) F8388_017238	0.698545
F8388_016503 (interacts with) F8388_017108	0.506099
F8388_016503 (interacts with) F8388_017095	0.512965
F8388_016503 (interacts with) F8388_017082	0.510205
F8388_016503 (interacts with) F8388_017038	0.656608
F8388_016503 (interacts with) F8388_016983	0.515141
F8388_016503 (interacts with) F8388_016894	0.51291
F8388_016503 (interacts with) F8388_016824	0.55154
F8388_016503 (interacts with) F8388_016781	0.531622
F8388_016503 (interacts with) F8388_016629	0.573604
F8388_016503 (interacts with) F8388_016573	0.548373
F8388_016503 (interacts with) F8388_016568	0.510291
F8388_016503 (interacts with) F8388_016535	0.509037
F8388_016501 (interacts with) F8388_027328	0.59244
F8388_016501 (interacts with) F8388_027245	0.519399
F8388_016501 (interacts with) F8388_027244	0.584088
F8388_016501 (interacts with) F8388_027087	0.571398
F8388_016501 (interacts with) F8388_027071	0.504895
F8388_016501 (interacts with) F8388_027055	0.511751
F8388_016501 (interacts with) F8388_026931	0.539102
F8388_016501 (interacts with) F8388_026924	0.514235
F8388_016501 (interacts with) F8388_026913	0.528654
F8388_016501 (interacts with) F8388_026841	0.52116
F8388_016501 (interacts with) F8388_026563	0.5137
F8388_016501 (interacts with) F8388_026509	0.522527
F8388_016501 (interacts with) F8388_026424	0.507261
F8388_016501 (interacts with) F8388_026340	0.533838
F8388_016501 (interacts with) F8388_026339	0.577458
F8388_016501 (interacts with) F8388_026198	0.592567
F8388_016501 (interacts with) F8388_025827	0.501379
F8388_016501 (interacts with) F8388_025795	0.540905
F8388_016501 (interacts with) F8388_025765	0.618764
F8388_016501 (interacts with) F8388_025740	0.511788
F8388_016501 (interacts with) F8388_025687	0.540861
F8388_016501 (interacts with) F8388_025589	0.522687
F8388_016501 (interacts with) F8388_025577	0.574267
F8388_016501 (interacts with) F8388_025440	0.524108
F8388_016501 (interacts with) F8388_025418	0.525349
F8388_016501 (interacts with) F8388_025292	0.519569
F8388_016501 (interacts with) F8388_025205	0.536188
F8388_016501 (interacts with) F8388_025177	0.51926
F8388_016501 (interacts with) F8388_025171	0.548744
F8388_016501 (interacts with) F8388_025097	0.510737
F8388_016501 (interacts with) F8388_024860	0.562368
F8388_016501 (interacts with) F8388_024839	0.553877
F8388_016501 (interacts with) F8388_024743	0.523015
F8388_016501 (interacts with) F8388_024722	0.541936
F8388_016501 (interacts with) F8388_024624	0.521139
F8388_016501 (interacts with) F8388_024517	0.545204
F8388_016501 (interacts with) F8388_024450	0.545823
F8388_016501 (interacts with) F8388_024352	0.538062
F8388_016501 (interacts with) F8388_024325	0.540287
F8388_016501 (interacts with) F8388_024286	0.589161
F8388_016501 (interacts with) F8388_024076	0.531771
F8388_016501 (interacts with) F8388_023965	0.536766
F8388_016501 (interacts with) F8388_023806	0.528488
F8388_016501 (interacts with) F8388_023805	0.516169
F8388_016501 (interacts with) F8388_023781	0.548061
F8388_016501 (interacts with) F8388_023748	0.585361
F8388_016501 (interacts with) F8388_023723	0.522119
F8388_016501 (interacts with) F8388_023699	0.519341
F8388_016501 (interacts with) F8388_023611	0.534542
F8388_016501 (interacts with) F8388_023483	0.561941
F8388_016501 (interacts with) F8388_023448	0.524696
F8388_016501 (interacts with) F8388_023369	0.556123
F8388_016501 (interacts with) F8388_023271	0.608063
F8388_016501 (interacts with) F8388_023171	0.557191
F8388_016501 (interacts with) F8388_023167	0.516941
F8388_016501 (interacts with) F8388_023158	0.515144
F8388_016501 (interacts with) F8388_023116	0.527626
F8388_016501 (interacts with) F8388_023057	0.562846
F8388_016501 (interacts with) F8388_023026	0.506035
F8388_016501 (interacts with) F8388_022969	0.529008
F8388_016501 (interacts with) F8388_022893	0.570289
F8388_016501 (interacts with) F8388_022872	0.580803
F8388_016501 (interacts with) F8388_022814	0.579022
F8388_016501 (interacts with) F8388_022583	0.504529
F8388_016501 (interacts with) F8388_022557	0.575657
F8388_016501 (interacts with) F8388_022537	0.517866
F8388_016501 (interacts with) F8388_022441	0.542952
F8388_016501 (interacts with) F8388_022333	0.506353
F8388_016501 (interacts with) F8388_022256	0.530132
F8388_016501 (interacts with) F8388_022208	0.516591
F8388_016501 (interacts with) F8388_022142	0.538186
F8388_016501 (interacts with) F8388_022128	0.579093
F8388_016501 (interacts with) F8388_022070	0.50584
F8388_016501 (interacts with) F8388_022060	0.562979
F8388_016501 (interacts with) F8388_022056	0.539457
F8388_016501 (interacts with) F8388_022023	0.54297
F8388_016501 (interacts with) F8388_021996	0.511926
F8388_016501 (interacts with) F8388_021907	0.507744
F8388_016501 (interacts with) F8388_021856	0.563177
F8388_016501 (interacts with) F8388_021855	0.621039
F8388_016501 (interacts with) F8388_021824	0.571759
F8388_016501 (interacts with) F8388_021759	0.575833
F8388_016501 (interacts with) F8388_021752	0.584227
F8388_016501 (interacts with) F8388_021698	0.601023
F8388_016501 (interacts with) F8388_021685	0.537454
F8388_016501 (interacts with) F8388_021659	0.624245
F8388_016501 (interacts with) F8388_021612	0.500322
F8388_016501 (interacts with) F8388_021610	0.549593
F8388_016501 (interacts with) F8388_021583	0.523465
F8388_016501 (interacts with) F8388_021491	0.52031
F8388_016501 (interacts with) F8388_021480	0.619079
F8388_016501 (interacts with) F8388_021469	0.511055
F8388_016501 (interacts with) F8388_021439	0.606496
F8388_016501 (interacts with) F8388_021430	0.540358
F8388_016501 (interacts with) F8388_021322	0.512948
F8388_016501 (interacts with) F8388_021294	0.539509
F8388_016501 (interacts with) F8388_021273	0.515025
F8388_016501 (interacts with) F8388_021176	0.528332
F8388_016501 (interacts with) F8388_021001	0.56085
F8388_016501 (interacts with) F8388_020985	0.583471
F8388_016501 (interacts with) F8388_020913	0.535437
F8388_016501 (interacts with) F8388_020880	0.536341
F8388_016501 (interacts with) F8388_020841	0.502742
F8388_016501 (interacts with) F8388_020658	0.521621
F8388_016501 (interacts with) F8388_020574	0.559633
F8388_016501 (interacts with) F8388_020564	0.533073
F8388_016501 (interacts with) F8388_020446	0.595541
F8388_016501 (interacts with) F8388_020437	0.528125
F8388_016501 (interacts with) F8388_020432	0.560998
F8388_016501 (interacts with) F8388_020238	0.538426
F8388_016501 (interacts with) F8388_020190	0.604887
F8388_016501 (interacts with) F8388_020184	0.519016
F8388_016501 (interacts with) F8388_020132	0.559624
F8388_016501 (interacts with) F8388_020128	0.544504
F8388_016501 (interacts with) F8388_020084	0.540514
F8388_016501 (interacts with) F8388_020043	0.521086
F8388_016501 (interacts with) F8388_019820	0.529896
F8388_016501 (interacts with) F8388_019774	0.556957
F8388_016501 (interacts with) F8388_019750	0.625497
F8388_016501 (interacts with) F8388_019726	0.507311
F8388_016501 (interacts with) F8388_019368	0.522176
F8388_016501 (interacts with) F8388_019288	0.572361
F8388_016501 (interacts with) F8388_019251	0.56396
F8388_016501 (interacts with) F8388_019173	0.535577
F8388_016501 (interacts with) F8388_019061	0.589014
F8388_016501 (interacts with) F8388_019059	0.545822
F8388_016501 (interacts with) F8388_018949	0.536779
F8388_016501 (interacts with) F8388_018905	0.510689
F8388_016501 (interacts with) F8388_018674	0.545912
F8388_016501 (interacts with) F8388_018650	0.551459
F8388_016501 (interacts with) F8388_018630	0.539998
F8388_016501 (interacts with) F8388_018617	0.57596
F8388_016501 (interacts with) F8388_018466	0.524217
F8388_016501 (interacts with) F8388_018435	0.521447
F8388_016501 (interacts with) F8388_018401	0.569971
F8388_016501 (interacts with) F8388_018370	0.574011
F8388_016501 (interacts with) F8388_018361	0.509953
F8388_016501 (interacts with) F8388_018306	0.54599
F8388_016501 (interacts with) F8388_018179	0.530333
F8388_016501 (interacts with) F8388_018148	0.503891
F8388_016501 (interacts with) F8388_018064	0.575451
F8388_016501 (interacts with) F8388_018039	0.534293
F8388_016501 (interacts with) F8388_017754	0.525413
F8388_016501 (interacts with) F8388_017552	0.574772
F8388_016501 (interacts with) F8388_017512	0.500446
F8388_016501 (interacts with) F8388_017511	0.53898
F8388_016501 (interacts with) F8388_017486	0.572097
F8388_016501 (interacts with) F8388_017481	0.55751
F8388_016501 (interacts with) F8388_017303	0.504747
F8388_016501 (interacts with) F8388_017277	0.501852
F8388_016501 (interacts with) F8388_017238	0.511499
F8388_016501 (interacts with) F8388_017161	0.513437
F8388_016501 (interacts with) F8388_017152	0.53565
F8388_016501 (interacts with) F8388_017150	0.503984
F8388_016501 (interacts with) F8388_017115	0.554498
F8388_016501 (interacts with) F8388_017095	0.578591
F8388_016501 (interacts with) F8388_017041	0.515937
F8388_016501 (interacts with) F8388_017024	0.590853
F8388_016501 (interacts with) F8388_016936	0.647888
F8388_016501 (interacts with) F8388_016929	0.508244
F8388_016501 (interacts with) F8388_016824	0.583202
F8388_016501 (interacts with) F8388_016642	0.545113
F8388_016501 (interacts with) F8388_016613	0.594145
F8388_016501 (interacts with) F8388_016601	0.554291
F8388_016501 (interacts with) F8388_016597	0.530049
F8388_016501 (interacts with) F8388_016568	0.507882
F8388_016501 (interacts with) F8388_016550	0.504013
F8388_016501 (interacts with) F8388_016536	0.604569
F8388_016501 (interacts with) F8388_016535	0.519142
F8388_016500 (interacts with) F8388_027249	0.615842
F8388_016500 (interacts with) F8388_027245	0.503433
F8388_016500 (interacts with) F8388_027244	0.599311
F8388_016500 (interacts with) F8388_027241	0.524402
F8388_016500 (interacts with) F8388_027213	0.588116
F8388_016500 (interacts with) F8388_027212	0.592209
F8388_016500 (interacts with) F8388_027121	0.669493
F8388_016500 (interacts with) F8388_027049	0.637076
F8388_016500 (interacts with) F8388_027048	0.539098
F8388_016500 (interacts with) F8388_026947	0.584886
F8388_016500 (interacts with) F8388_026931	0.511939
F8388_016500 (interacts with) F8388_026804	0.540239
F8388_016500 (interacts with) F8388_026641	0.533391
F8388_016500 (interacts with) F8388_026563	0.592907
F8388_016500 (interacts with) F8388_026530	0.521399
F8388_016500 (interacts with) F8388_026424	0.584483
F8388_016500 (interacts with) F8388_026392	0.538496
F8388_016500 (interacts with) F8388_026374	0.569579
F8388_016500 (interacts with) F8388_026339	0.530745
F8388_016500 (interacts with) F8388_026288	0.506881
F8388_016500 (interacts with) F8388_026269	0.569371
F8388_016500 (interacts with) F8388_026268	0.519131
F8388_016500 (interacts with) F8388_026267	0.60099
F8388_016500 (interacts with) F8388_026227	0.70134
F8388_016500 (interacts with) F8388_026145	0.624354
F8388_016500 (interacts with) F8388_026088	0.683433
F8388_016500 (interacts with) F8388_026085	0.551188
F8388_016500 (interacts with) F8388_026045	0.610259
F8388_016500 (interacts with) F8388_025857	0.52813
F8388_016500 (interacts with) F8388_025855	0.526212
F8388_016500 (interacts with) F8388_025795	0.551387
F8388_016500 (interacts with) F8388_025793	0.544506
F8388_016500 (interacts with) F8388_025616	0.593979
F8388_016500 (interacts with) F8388_025589	0.521679
F8388_016500 (interacts with) F8388_025586	0.515054
F8388_016500 (interacts with) F8388_025577	0.54238
F8388_016500 (interacts with) F8388_025568	0.541695
F8388_016500 (interacts with) F8388_025507	0.563264
F8388_016500 (interacts with) F8388_025501	0.598409
F8388_016500 (interacts with) F8388_025443	0.611876
F8388_016500 (interacts with) F8388_025440	0.603211
F8388_016500 (interacts with) F8388_025433	0.573592
F8388_016500 (interacts with) F8388_025292	0.52076
F8388_016500 (interacts with) F8388_025203	0.592031
F8388_016500 (interacts with) F8388_025201	0.52776
F8388_016500 (interacts with) F8388_025173	0.607991
F8388_016500 (interacts with) F8388_025172	0.647091
F8388_016500 (interacts with) F8388_025142	0.538591
F8388_016500 (interacts with) F8388_024911	0.573379
F8388_016500 (interacts with) F8388_024859	0.599895
F8388_016500 (interacts with) F8388_024666	0.530947
F8388_016500 (interacts with) F8388_024625	0.541024
F8388_016500 (interacts with) F8388_024517	0.553719
F8388_016500 (interacts with) F8388_024499	0.527441
F8388_016500 (interacts with) F8388_024479	0.531727
F8388_016500 (interacts with) F8388_024450	0.631273
F8388_016500 (interacts with) F8388_024252	0.543008
F8388_016500 (interacts with) F8388_024149	0.528313
F8388_016500 (interacts with) F8388_024076	0.509336
F8388_016500 (interacts with) F8388_024002	0.514459
F8388_016500 (interacts with) F8388_024000	0.532842
F8388_016500 (interacts with) F8388_023965	0.63096
F8388_016500 (interacts with) F8388_023941	0.802884
F8388_016500 (interacts with) F8388_023748	0.598037
F8388_016500 (interacts with) F8388_023734	0.564585
F8388_016500 (interacts with) F8388_023699	0.612516
F8388_016500 (interacts with) F8388_023593	0.537295
F8388_016500 (interacts with) F8388_023448	0.502293
F8388_016500 (interacts with) F8388_023311	0.513555
F8388_016500 (interacts with) F8388_023180	0.530642
F8388_016500 (interacts with) F8388_023175	0.579412
F8388_016500 (interacts with) F8388_023171	0.56242
F8388_016500 (interacts with) F8388_023116	0.624991
F8388_016500 (interacts with) F8388_023014	0.534728
F8388_016500 (interacts with) F8388_022814	0.640921
F8388_016500 (interacts with) F8388_022583	0.531276
F8388_016500 (interacts with) F8388_022557	0.550319
F8388_016500 (interacts with) F8388_022511	0.542232
F8388_016500 (interacts with) F8388_022441	0.617034
F8388_016500 (interacts with) F8388_022381	0.562423
F8388_016500 (interacts with) F8388_022319	0.517167
F8388_016500 (interacts with) F8388_022233	0.518704
F8388_016500 (interacts with) F8388_022208	0.597411
F8388_016500 (interacts with) F8388_022206	0.569899
F8388_016500 (interacts with) F8388_022201	0.529847
F8388_016500 (interacts with) F8388_022170	0.595169
F8388_016500 (interacts with) F8388_022142	0.683215
F8388_016500 (interacts with) F8388_022123	0.596436
F8388_016500 (interacts with) F8388_022085	0.518731
F8388_016500 (interacts with) F8388_022056	0.521448
F8388_016500 (interacts with) F8388_022023	0.612131
F8388_016500 (interacts with) F8388_021824	0.535925
F8388_016500 (interacts with) F8388_021776	0.54004
F8388_016500 (interacts with) F8388_021765	0.562548
F8388_016500 (interacts with) F8388_021698	0.535573
F8388_016500 (interacts with) F8388_021673	0.522045
F8388_016500 (interacts with) F8388_021614	0.577593
F8388_016500 (interacts with) F8388_021613	0.517655
F8388_016500 (interacts with) F8388_021612	0.611445
F8388_016500 (interacts with) F8388_021610	0.545251
F8388_016500 (interacts with) F8388_021583	0.521789
F8388_016500 (interacts with) F8388_021430	0.544646
F8388_016500 (interacts with) F8388_021394	0.653551
F8388_016500 (interacts with) F8388_021375	0.520112
F8388_016500 (interacts with) F8388_021372	0.514274
F8388_016500 (interacts with) F8388_021291	0.50987
F8388_016500 (interacts with) F8388_021290	0.689427
F8388_016500 (interacts with) F8388_021287	0.691628
F8388_016500 (interacts with) F8388_021176	0.53642
F8388_016500 (interacts with) F8388_021160	0.507197
F8388_016500 (interacts with) F8388_021159	0.67627
F8388_016500 (interacts with) F8388_021092	0.567394
F8388_016500 (interacts with) F8388_021018	0.686072
F8388_016500 (interacts with) F8388_020868	0.548367
F8388_016500 (interacts with) F8388_020731	0.523901
F8388_016500 (interacts with) F8388_020597	0.649624
F8388_016500 (interacts with) F8388_020444	0.537848
F8388_016500 (interacts with) F8388_020435	0.556573
F8388_016500 (interacts with) F8388_020430	0.5767
F8388_016500 (interacts with) F8388_020334	0.500002
F8388_016500 (interacts with) F8388_020296	0.572763
F8388_016500 (interacts with) F8388_020290	0.624683
F8388_016500 (interacts with) F8388_020289	0.599832
F8388_016500 (interacts with) F8388_020258	0.605023
F8388_016500 (interacts with) F8388_020239	0.548296
F8388_016500 (interacts with) F8388_020225	0.685901
F8388_016500 (interacts with) F8388_020224	0.661933
F8388_016500 (interacts with) F8388_020200	0.570196
F8388_016500 (interacts with) F8388_020198	0.558345
F8388_016500 (interacts with) F8388_020194	0.631676
F8388_016500 (interacts with) F8388_020136	0.584237
F8388_016500 (interacts with) F8388_020128	0.558375
F8388_016500 (interacts with) F8388_020107	0.501534
F8388_016500 (interacts with) F8388_020043	0.646179
F8388_016500 (interacts with) F8388_020017	0.587797
F8388_016500 (interacts with) F8388_019984	0.539357
F8388_016500 (interacts with) F8388_019933	0.528886
F8388_016500 (interacts with) F8388_019829	0.543383
F8388_016500 (interacts with) F8388_019820	0.58787
F8388_016500 (interacts with) F8388_019736	0.720949
F8388_016500 (interacts with) F8388_019664	0.50293
F8388_016500 (interacts with) F8388_019596	0.542682
F8388_016500 (interacts with) F8388_019543	0.52847
F8388_016500 (interacts with) F8388_019506	0.621397
F8388_016500 (interacts with) F8388_019393	0.511192
F8388_016500 (interacts with) F8388_019368	0.614682
F8388_016500 (interacts with) F8388_019358	0.636845
F8388_016500 (interacts with) F8388_019337	0.526343
F8388_016500 (interacts with) F8388_019331	0.559312
F8388_016500 (interacts with) F8388_019251	0.600492
F8388_016500 (interacts with) F8388_019181	0.538055
F8388_016500 (interacts with) F8388_019163	0.525599
F8388_016500 (interacts with) F8388_019157	0.535303
F8388_016500 (interacts with) F8388_019137	0.627824
F8388_016500 (interacts with) F8388_019082	0.509503
F8388_016500 (interacts with) F8388_019059	0.565042
F8388_016500 (interacts with) F8388_018997	0.529979
F8388_016500 (interacts with) F8388_018759	0.687155
F8388_016500 (interacts with) F8388_018745	0.516247
F8388_016500 (interacts with) F8388_018653	0.53385
F8388_016500 (interacts with) F8388_018635	0.548659
F8388_016500 (interacts with) F8388_018634	0.553608
F8388_016500 (interacts with) F8388_018633	0.582179
F8388_016500 (interacts with) F8388_018632	0.655418
F8388_016500 (interacts with) F8388_018599	0.649866
F8388_016500 (interacts with) F8388_018486	0.534785
F8388_016500 (interacts with) F8388_018361	0.514208
F8388_016500 (interacts with) F8388_018306	0.672975
F8388_016500 (interacts with) F8388_018148	0.64911
F8388_016500 (interacts with) F8388_018027	0.524769
F8388_016500 (interacts with) F8388_018020	0.521897
F8388_016500 (interacts with) F8388_017899	0.630285
F8388_016500 (interacts with) F8388_017840	0.547341
F8388_016500 (interacts with) F8388_017837	0.522893
F8388_016500 (interacts with) F8388_017486	0.594433
F8388_016500 (interacts with) F8388_017429	0.624892
F8388_016500 (interacts with) F8388_017323	0.67245
F8388_016500 (interacts with) F8388_017320	0.602162
F8388_016500 (interacts with) F8388_017316	0.700281
F8388_016500 (interacts with) F8388_017277	0.530731
F8388_016500 (interacts with) F8388_017260	0.554733
F8388_016500 (interacts with) F8388_017246	0.520896
F8388_016500 (interacts with) F8388_017161	0.505256
F8388_016500 (interacts with) F8388_017115	0.527772
F8388_016500 (interacts with) F8388_017024	0.625147
F8388_016500 (interacts with) F8388_017009	0.564066
F8388_016500 (interacts with) F8388_017000	0.574685
F8388_016500 (interacts with) F8388_016936	0.515502
F8388_016500 (interacts with) F8388_016929	0.582227
F8388_016500 (interacts with) F8388_016870	0.512489
F8388_016500 (interacts with) F8388_016824	0.56154
F8388_016500 (interacts with) F8388_016690	0.597769
F8388_016500 (interacts with) F8388_016648	0.620296
F8388_016500 (interacts with) F8388_016647	0.63727
F8388_016500 (interacts with) F8388_016646	0.772382
F8388_016500 (interacts with) F8388_016618	0.534615
F8388_016500 (interacts with) F8388_016613	0.637878
F8388_016500 (interacts with) F8388_016597	0.655946
F8388_016500 (interacts with) F8388_016568	0.586864
F8388_016500 (interacts with) F8388_016555	0.597858
F8388_016500 (interacts with) F8388_016553	0.509448
F8388_016500 (interacts with) F8388_016550	0.61518
F8388_016500 (interacts with) F8388_016546	0.595884
F8388_016500 (interacts with) F8388_016536	0.52488
F8388_016472 (interacts with) F8388_027287	0.554337
F8388_016472 (interacts with) F8388_027241	0.500632
F8388_016472 (interacts with) F8388_027183	0.61214
F8388_016472 (interacts with) F8388_027087	0.672799
F8388_016472 (interacts with) F8388_026944	0.501925
F8388_016472 (interacts with) F8388_026934	0.604673
F8388_016472 (interacts with) F8388_026924	0.593931
F8388_016472 (interacts with) F8388_026849	0.509158
F8388_016472 (interacts with) F8388_026841	0.630146
F8388_016472 (interacts with) F8388_026817	0.563203
F8388_016472 (interacts with) F8388_026667	0.521053
F8388_016472 (interacts with) F8388_026614	0.568089
F8388_016472 (interacts with) F8388_026509	0.611111
F8388_016472 (interacts with) F8388_026463	0.566983
F8388_016472 (interacts with) F8388_026432	0.565746
F8388_016472 (interacts with) F8388_026424	0.568975
F8388_016472 (interacts with) F8388_026340	0.593839
F8388_016472 (interacts with) F8388_026339	0.674161
F8388_016472 (interacts with) F8388_026336	0.551216
F8388_016472 (interacts with) F8388_026304	0.539619
F8388_016472 (interacts with) F8388_026198	0.761633
F8388_016472 (interacts with) F8388_026175	0.564237
F8388_016472 (interacts with) F8388_026018	0.615184
F8388_016472 (interacts with) F8388_025952	0.512435
F8388_016472 (interacts with) F8388_025919	0.593444
F8388_016472 (interacts with) F8388_025915	0.60399
F8388_016472 (interacts with) F8388_025857	0.509992
F8388_016472 (interacts with) F8388_025833	0.510273
F8388_016472 (interacts with) F8388_025828	0.660096
F8388_016472 (interacts with) F8388_025827	0.582909
F8388_016472 (interacts with) F8388_025822	0.532308
F8388_016472 (interacts with) F8388_025795	0.53131
F8388_016472 (interacts with) F8388_025765	0.559158
F8388_016472 (interacts with) F8388_025729	0.550825
F8388_016472 (interacts with) F8388_025728	0.552186
F8388_016472 (interacts with) F8388_025727	0.519892
F8388_016472 (interacts with) F8388_025687	0.617899
F8388_016472 (interacts with) F8388_025639	0.577439
F8388_016472 (interacts with) F8388_025622	0.554687
F8388_016472 (interacts with) F8388_025589	0.581472
F8388_016472 (interacts with) F8388_025518	0.530461
F8388_016472 (interacts with) F8388_025517	0.512903
F8388_016472 (interacts with) F8388_025507	0.513123
F8388_016472 (interacts with) F8388_025472	0.627887
F8388_016472 (interacts with) F8388_025443	0.500637
F8388_016472 (interacts with) F8388_025292	0.551788
F8388_016472 (interacts with) F8388_025283	0.536636
F8388_016472 (interacts with) F8388_025241	0.512427
F8388_016472 (interacts with) F8388_025212	0.642794
F8388_016472 (interacts with) F8388_025182	0.577524
F8388_016472 (interacts with) F8388_025177	0.596764
F8388_016472 (interacts with) F8388_025173	0.505467
F8388_016472 (interacts with) F8388_025170	0.606945
F8388_016472 (interacts with) F8388_025097	0.566009
F8388_016472 (interacts with) F8388_024911	0.583836
F8388_016472 (interacts with) F8388_024860	0.537788
F8388_016472 (interacts with) F8388_024722	0.706831
F8388_016472 (interacts with) F8388_024642	0.618062
F8388_016472 (interacts with) F8388_024635	0.507081
F8388_016472 (interacts with) F8388_024624	0.610019
F8388_016472 (interacts with) F8388_024517	0.564142
F8388_016472 (interacts with) F8388_024450	0.577371
F8388_016472 (interacts with) F8388_024406	0.518469
F8388_016472 (interacts with) F8388_024352	0.551174
F8388_016472 (interacts with) F8388_024325	0.513419
F8388_016472 (interacts with) F8388_024286	0.825369
F8388_016472 (interacts with) F8388_024252	0.526789
F8388_016472 (interacts with) F8388_024076	0.570129
F8388_016472 (interacts with) F8388_024002	0.578872
F8388_016472 (interacts with) F8388_023806	0.710496
F8388_016472 (interacts with) F8388_023805	0.715868
F8388_016472 (interacts with) F8388_023748	0.658408
F8388_016472 (interacts with) F8388_023723	0.681694
F8388_016472 (interacts with) F8388_023701	0.565681
F8388_016472 (interacts with) F8388_023699	0.516483
F8388_016472 (interacts with) F8388_023681	0.564779
F8388_016472 (interacts with) F8388_023561	0.606657
F8388_016472 (interacts with) F8388_023525	0.534086
F8388_016472 (interacts with) F8388_023448	0.516226
F8388_016472 (interacts with) F8388_023369	0.516392
F8388_016472 (interacts with) F8388_023341	0.553309
F8388_016472 (interacts with) F8388_023256	0.534107
F8388_016472 (interacts with) F8388_023244	0.595026
F8388_016472 (interacts with) F8388_023171	0.572196
F8388_016472 (interacts with) F8388_023167	0.528466
F8388_016472 (interacts with) F8388_023116	0.568791
F8388_016472 (interacts with) F8388_023106	0.526009
F8388_016472 (interacts with) F8388_023044	0.514108
F8388_016472 (interacts with) F8388_022969	0.649293
F8388_016472 (interacts with) F8388_022893	0.662218
F8388_016472 (interacts with) F8388_022814	0.535901
F8388_016472 (interacts with) F8388_022804	0.558049
F8388_016472 (interacts with) F8388_022557	0.547585
F8388_016472 (interacts with) F8388_022537	0.582157
F8388_016472 (interacts with) F8388_022441	0.652413
F8388_016472 (interacts with) F8388_022414	0.548577
F8388_016472 (interacts with) F8388_022333	0.553086
F8388_016472 (interacts with) F8388_022256	0.660987
F8388_016472 (interacts with) F8388_022215	0.546677
F8388_016472 (interacts with) F8388_022208	0.626625
F8388_016472 (interacts with) F8388_022197	0.529334
F8388_016472 (interacts with) F8388_022142	0.587102
F8388_016472 (interacts with) F8388_022128	0.582988
F8388_016472 (interacts with) F8388_022094	0.527332
F8388_016472 (interacts with) F8388_022070	0.591826
F8388_016472 (interacts with) F8388_022065	0.573098
F8388_016472 (interacts with) F8388_022064	0.547265
F8388_016472 (interacts with) F8388_022056	0.57802
F8388_016472 (interacts with) F8388_022023	0.507367
F8388_016472 (interacts with) F8388_022022	0.630602
F8388_016472 (interacts with) F8388_022011	0.56036
F8388_016472 (interacts with) F8388_021907	0.545092
F8388_016472 (interacts with) F8388_021857	0.51675
F8388_016472 (interacts with) F8388_021856	0.542783
F8388_016472 (interacts with) F8388_021855	0.678985
F8388_016472 (interacts with) F8388_021824	0.663221
F8388_016472 (interacts with) F8388_021759	0.819702
F8388_016472 (interacts with) F8388_021698	0.577186
F8388_016472 (interacts with) F8388_021668	0.571676
F8388_016472 (interacts with) F8388_021659	0.580775
F8388_016472 (interacts with) F8388_021642	0.54387
F8388_016472 (interacts with) F8388_021615	0.504114
F8388_016472 (interacts with) F8388_021612	0.513904
F8388_016472 (interacts with) F8388_021610	0.653267
F8388_016472 (interacts with) F8388_021595	0.558201
F8388_016472 (interacts with) F8388_021583	0.571678
F8388_016472 (interacts with) F8388_021528	0.533362
F8388_016472 (interacts with) F8388_021526	0.564968
F8388_016472 (interacts with) F8388_021490	0.581329
F8388_016472 (interacts with) F8388_021480	0.549713
F8388_016472 (interacts with) F8388_021430	0.500909
F8388_016472 (interacts with) F8388_021300	0.65266
F8388_016472 (interacts with) F8388_021294	0.599987
F8388_016472 (interacts with) F8388_021273	0.524994
F8388_016472 (interacts with) F8388_021235	0.585851
F8388_016472 (interacts with) F8388_021213	0.536199
F8388_016472 (interacts with) F8388_021176	0.590947
F8388_016472 (interacts with) F8388_021159	0.524495
F8388_016472 (interacts with) F8388_021090	0.516422
F8388_016472 (interacts with) F8388_021001	0.670186
F8388_016472 (interacts with) F8388_020985	0.652076
F8388_016472 (interacts with) F8388_020918	0.530415
F8388_016472 (interacts with) F8388_020913	0.553077
F8388_016472 (interacts with) F8388_020884	0.521674
F8388_016472 (interacts with) F8388_020841	0.573513
F8388_016472 (interacts with) F8388_020597	0.501304
F8388_016472 (interacts with) F8388_020574	0.631415
F8388_016472 (interacts with) F8388_020454	0.618269
F8388_016472 (interacts with) F8388_020446	0.680494
F8388_016472 (interacts with) F8388_020437	0.690686
F8388_016472 (interacts with) F8388_020432	0.731725
F8388_016472 (interacts with) F8388_020268	0.559322
F8388_016472 (interacts with) F8388_020238	0.540017
F8388_016472 (interacts with) F8388_020211	0.50653
F8388_016472 (interacts with) F8388_020171	0.533762
F8388_016472 (interacts with) F8388_020157	0.571733
F8388_016472 (interacts with) F8388_020136	0.554899
F8388_016472 (interacts with) F8388_020132	0.656185
F8388_016472 (interacts with) F8388_020128	0.543385
F8388_016472 (interacts with) F8388_020122	0.571325
F8388_016472 (interacts with) F8388_020107	0.512164
F8388_016472 (interacts with) F8388_020084	0.730028
F8388_016472 (interacts with) F8388_020043	0.504094
F8388_016472 (interacts with) F8388_019984	0.516426
F8388_016472 (interacts with) F8388_019920	0.666202
F8388_016472 (interacts with) F8388_019820	0.507809
F8388_016472 (interacts with) F8388_019774	0.650402
F8388_016472 (interacts with) F8388_019750	0.776716
F8388_016472 (interacts with) F8388_019726	0.596777
F8388_016472 (interacts with) F8388_019642	0.513796
F8388_016472 (interacts with) F8388_019605	0.631944
F8388_016472 (interacts with) F8388_019368	0.554229
F8388_016472 (interacts with) F8388_019317	0.565072
F8388_016472 (interacts with) F8388_019295	0.511049
F8388_016472 (interacts with) F8388_019288	0.702942
F8388_016472 (interacts with) F8388_019251	0.53265
F8388_016472 (interacts with) F8388_019233	0.546826
F8388_016472 (interacts with) F8388_019181	0.535443
F8388_016472 (interacts with) F8388_019175	0.724339
F8388_016472 (interacts with) F8388_019173	0.716328
F8388_016472 (interacts with) F8388_019172	0.696829
F8388_016472 (interacts with) F8388_019171	0.620912
F8388_016472 (interacts with) F8388_019155	0.532971
F8388_016472 (interacts with) F8388_019153	0.542255
F8388_016472 (interacts with) F8388_019084	0.54999
F8388_016472 (interacts with) F8388_019061	0.748628
F8388_016472 (interacts with) F8388_019050	0.560783
F8388_016472 (interacts with) F8388_018949	0.51244
F8388_016472 (interacts with) F8388_018905	0.633723
F8388_016472 (interacts with) F8388_018903	0.635852
F8388_016472 (interacts with) F8388_018795	0.501461
F8388_016472 (interacts with) F8388_018650	0.51992
F8388_016472 (interacts with) F8388_018617	0.500702
F8388_016472 (interacts with) F8388_018588	0.525764
F8388_016472 (interacts with) F8388_018579	0.502112
F8388_016472 (interacts with) F8388_018578	0.524595
F8388_016472 (interacts with) F8388_018548	0.616383
F8388_016472 (interacts with) F8388_018435	0.752725
F8388_016472 (interacts with) F8388_018401	0.621402
F8388_016472 (interacts with) F8388_018370	0.541728
F8388_016472 (interacts with) F8388_018361	0.500358
F8388_016472 (interacts with) F8388_018148	0.532271
F8388_016472 (interacts with) F8388_018064	0.680154
F8388_016472 (interacts with) F8388_018039	0.565862
F8388_016472 (interacts with) F8388_018028	0.602592
F8388_016472 (interacts with) F8388_018024	0.542086
F8388_016472 (interacts with) F8388_018020	0.520344
F8388_016472 (interacts with) F8388_017971	0.677422
F8388_016472 (interacts with) F8388_017869	0.507935
F8388_016472 (interacts with) F8388_017840	0.574337
F8388_016472 (interacts with) F8388_017828	0.527024
F8388_016472 (interacts with) F8388_017816	0.524834
F8388_016472 (interacts with) F8388_017804	0.568374
F8388_016472 (interacts with) F8388_017802	0.602038
F8388_016472 (interacts with) F8388_017801	0.540317
F8388_016472 (interacts with) F8388_017754	0.611215
F8388_016472 (interacts with) F8388_017731	0.594063
F8388_016472 (interacts with) F8388_017528	0.529403
F8388_016472 (interacts with) F8388_017512	0.646933
F8388_016472 (interacts with) F8388_017511	0.696274
F8388_016472 (interacts with) F8388_017497	0.524004
F8388_016472 (interacts with) F8388_017486	0.62929
F8388_016472 (interacts with) F8388_017434	0.540177
F8388_016472 (interacts with) F8388_017370	0.506562
F8388_016472 (interacts with) F8388_017316	0.505117
F8388_016472 (interacts with) F8388_017314	0.544821
F8388_016472 (interacts with) F8388_017303	0.701055
F8388_016472 (interacts with) F8388_017287	0.558701
F8388_016472 (interacts with) F8388_017277	0.532097
F8388_016472 (interacts with) F8388_017246	0.502348
F8388_016472 (interacts with) F8388_017238	0.51191
F8388_016472 (interacts with) F8388_017228	0.539906
F8388_016472 (interacts with) F8388_017213	0.575194
F8388_016472 (interacts with) F8388_017161	0.62889
F8388_016472 (interacts with) F8388_017152	0.668855
F8388_016472 (interacts with) F8388_017115	0.667555
F8388_016472 (interacts with) F8388_017114	0.565496
F8388_016472 (interacts with) F8388_017095	0.789909
F8388_016472 (interacts with) F8388_017093	0.626006
F8388_016472 (interacts with) F8388_017091	0.549248
F8388_016472 (interacts with) F8388_017041	0.655062
F8388_016472 (interacts with) F8388_017024	0.542508
F8388_016472 (interacts with) F8388_016990	0.645296
F8388_016472 (interacts with) F8388_016983	0.561726
F8388_016472 (interacts with) F8388_016936	0.515097
F8388_016472 (interacts with) F8388_016929	0.559896
F8388_016472 (interacts with) F8388_016907	0.638938
F8388_016472 (interacts with) F8388_016896	0.509793
F8388_016472 (interacts with) F8388_016879	0.508776
F8388_016472 (interacts with) F8388_016781	0.519129
F8388_016472 (interacts with) F8388_016647	0.532331
F8388_016472 (interacts with) F8388_016629	0.582911
F8388_016472 (interacts with) F8388_016616	0.588457
F8388_016472 (interacts with) F8388_016601	0.591759
F8388_016472 (interacts with) F8388_016597	0.513197
F8388_016472 (interacts with) F8388_016562	0.577883
F8388_016472 (interacts with) F8388_016536	0.563422
F8388_016472 (interacts with) F8388_016535	0.688535
F8388_016472 (interacts with) F8388_016503	0.52356
F8388_016472 (interacts with) F8388_016501	0.541682
F8388_016463 (interacts with) F8388_020248	0.505698
F8388_016455 (interacts with) G4B88_003346	0.760868
F8388_016455 (interacts with) F8388_027330	0.65669
F8388_016455 (interacts with) F8388_027245	0.67696
F8388_016455 (interacts with) F8388_027244	0.642746
F8388_016455 (interacts with) F8388_027241	0.823723
F8388_016455 (interacts with) F8388_027213	0.623214
F8388_016455 (interacts with) F8388_027212	0.601676
F8388_016455 (interacts with) F8388_027211	0.819842
F8388_016455 (interacts with) F8388_027170	0.650796
F8388_016455 (interacts with) F8388_027122	0.577719
F8388_016455 (interacts with) F8388_027121	0.714308
F8388_016455 (interacts with) F8388_027097	0.567651
F8388_016455 (interacts with) F8388_027087	0.501592
F8388_016455 (interacts with) F8388_027049	0.783147
F8388_016455 (interacts with) F8388_027048	0.747486
F8388_016455 (interacts with) F8388_026994	0.502577
F8388_016455 (interacts with) F8388_026947	0.771242
F8388_016455 (interacts with) F8388_026931	0.694066
F8388_016455 (interacts with) F8388_026924	0.83481
F8388_016455 (interacts with) F8388_026913	0.600309
F8388_016455 (interacts with) F8388_026849	0.747772
F8388_016455 (interacts with) F8388_026788	0.514757
F8388_016455 (interacts with) F8388_026720	0.539551
F8388_016455 (interacts with) F8388_026668	0.799167
F8388_016455 (interacts with) F8388_026665	0.554001
F8388_016455 (interacts with) F8388_026648	0.698069
F8388_016455 (interacts with) F8388_026641	0.638045
F8388_016455 (interacts with) F8388_026598	0.633615
F8388_016455 (interacts with) F8388_026563	0.553329
F8388_016455 (interacts with) F8388_026530	0.680467
F8388_016455 (interacts with) F8388_026524	0.594139
F8388_016455 (interacts with) F8388_026509	0.633464
F8388_016455 (interacts with) F8388_026493	0.550216
F8388_016455 (interacts with) F8388_026473	0.562707
F8388_016455 (interacts with) F8388_026427	0.647744
F8388_016455 (interacts with) F8388_026424	0.818489
F8388_016455 (interacts with) F8388_026392	0.517059
F8388_016455 (interacts with) F8388_026374	0.551401
F8388_016455 (interacts with) F8388_026364	0.675878
F8388_016455 (interacts with) F8388_026340	0.862456
F8388_016455 (interacts with) F8388_026339	0.857752
F8388_016455 (interacts with) F8388_026336	0.826076
F8388_016455 (interacts with) F8388_026288	0.587636
F8388_016455 (interacts with) F8388_026270	0.503923
F8388_016455 (interacts with) F8388_026269	0.62687
F8388_016455 (interacts with) F8388_026268	0.67031
F8388_016455 (interacts with) F8388_026267	0.734472
F8388_016455 (interacts with) F8388_026256	0.615964
F8388_016455 (interacts with) F8388_026227	0.733595
F8388_016455 (interacts with) F8388_026198	0.583398
F8388_016455 (interacts with) F8388_026175	0.54114
F8388_016455 (interacts with) F8388_026156	0.724035
F8388_016455 (interacts with) F8388_026145	0.559174
F8388_016455 (interacts with) F8388_026096	0.522406
F8388_016455 (interacts with) F8388_026088	0.781115
F8388_016455 (interacts with) F8388_026086	0.687863
F8388_016455 (interacts with) F8388_026085	0.532517
F8388_016455 (interacts with) F8388_026045	0.681964
F8388_016455 (interacts with) F8388_026018	0.515744
F8388_016455 (interacts with) F8388_026003	0.714735
F8388_016455 (interacts with) F8388_025960	0.509212
F8388_016455 (interacts with) F8388_025956	0.522319
F8388_016455 (interacts with) F8388_025952	0.753027
F8388_016455 (interacts with) F8388_025917	0.774619
F8388_016455 (interacts with) F8388_025871	0.710769
F8388_016455 (interacts with) F8388_025857	0.824197
F8388_016455 (interacts with) F8388_025855	0.751773
F8388_016455 (interacts with) F8388_025833	0.774529
F8388_016455 (interacts with) F8388_025831	0.698467
F8388_016455 (interacts with) F8388_025828	0.737324
F8388_016455 (interacts with) F8388_025827	0.536488
F8388_016455 (interacts with) F8388_025822	0.717975
F8388_016455 (interacts with) F8388_025812	0.661745
F8388_016455 (interacts with) F8388_025795	0.825482
F8388_016455 (interacts with) F8388_025793	0.649048
F8388_016455 (interacts with) F8388_025754	0.64063
F8388_016455 (interacts with) F8388_025740	0.655246
F8388_016455 (interacts with) F8388_025732	0.698842
F8388_016455 (interacts with) F8388_025729	0.812132
F8388_016455 (interacts with) F8388_025728	0.797481
F8388_016455 (interacts with) F8388_025727	0.768735
F8388_016455 (interacts with) F8388_025687	0.853395
F8388_016455 (interacts with) F8388_025647	0.572348
F8388_016455 (interacts with) F8388_025639	0.517682
F8388_016455 (interacts with) F8388_025616	0.705891
F8388_016455 (interacts with) F8388_025589	0.73887
F8388_016455 (interacts with) F8388_025586	0.681336
F8388_016455 (interacts with) F8388_025577	0.680345
F8388_016455 (interacts with) F8388_025571	0.769686
F8388_016455 (interacts with) F8388_025568	0.645598
F8388_016455 (interacts with) F8388_025563	0.659533
F8388_016455 (interacts with) F8388_025533	0.783226
F8388_016455 (interacts with) F8388_025528	0.546375
F8388_016455 (interacts with) F8388_025518	0.799353
F8388_016455 (interacts with) F8388_025507	0.847762
F8388_016455 (interacts with) F8388_025501	0.844197
F8388_016455 (interacts with) F8388_025443	0.862217
F8388_016455 (interacts with) F8388_025440	0.543793
F8388_016455 (interacts with) F8388_025433	0.500919
F8388_016455 (interacts with) F8388_025418	0.585521
F8388_016455 (interacts with) F8388_025309	0.671237
F8388_016455 (interacts with) F8388_025292	0.862984
F8388_016455 (interacts with) F8388_025283	0.804905
F8388_016455 (interacts with) F8388_025212	0.673666
F8388_016455 (interacts with) F8388_025205	0.547411
F8388_016455 (interacts with) F8388_025201	0.71479
F8388_016455 (interacts with) F8388_025199	0.606213
F8388_016455 (interacts with) F8388_025178	0.694954
F8388_016455 (interacts with) F8388_025177	0.794791
F8388_016455 (interacts with) F8388_025173	0.868785
F8388_016455 (interacts with) F8388_025172	0.833284
F8388_016455 (interacts with) F8388_025171	0.705672
F8388_016455 (interacts with) F8388_025155	0.650299
F8388_016455 (interacts with) F8388_025142	0.557092
F8388_016455 (interacts with) F8388_025031	0.623288
F8388_016455 (interacts with) F8388_024911	0.784378
F8388_016455 (interacts with) F8388_024859	0.735889
F8388_016455 (interacts with) F8388_024845	0.53267
F8388_016455 (interacts with) F8388_024797	0.735762
F8388_016455 (interacts with) F8388_024786	0.622687
F8388_016455 (interacts with) F8388_024772	0.596158
F8388_016455 (interacts with) F8388_024743	0.602693
F8388_016455 (interacts with) F8388_024732	0.628361
F8388_016455 (interacts with) F8388_024722	0.516205
F8388_016455 (interacts with) F8388_024692	0.731288
F8388_016455 (interacts with) F8388_024689	0.755147
F8388_016455 (interacts with) F8388_024666	0.663091
F8388_016455 (interacts with) F8388_024635	0.558858
F8388_016455 (interacts with) F8388_024625	0.761007
F8388_016455 (interacts with) F8388_024624	0.653137
F8388_016455 (interacts with) F8388_024537	0.503833
F8388_016455 (interacts with) F8388_024526	0.6808
F8388_016455 (interacts with) F8388_024517	0.822778
F8388_016455 (interacts with) F8388_024499	0.525375
F8388_016455 (interacts with) F8388_024492	0.609713
F8388_016455 (interacts with) F8388_024479	0.586923
F8388_016455 (interacts with) F8388_024450	0.865322
F8388_016455 (interacts with) F8388_024407	0.635056
F8388_016455 (interacts with) F8388_024406	0.818992
F8388_016455 (interacts with) F8388_024394	0.655226
F8388_016455 (interacts with) F8388_024383	0.660122
F8388_016455 (interacts with) F8388_024352	0.637915
F8388_016455 (interacts with) F8388_024289	0.534711
F8388_016455 (interacts with) F8388_024286	0.667333
F8388_016455 (interacts with) F8388_024252	0.867831
F8388_016455 (interacts with) F8388_024218	0.666091
F8388_016455 (interacts with) F8388_024217	0.688477
F8388_016455 (interacts with) F8388_024154	0.507965
F8388_016455 (interacts with) F8388_024076	0.728123
F8388_016455 (interacts with) F8388_024002	0.773931
F8388_016455 (interacts with) F8388_024000	0.503661
F8388_016455 (interacts with) F8388_023987	0.713257
F8388_016455 (interacts with) F8388_023965	0.817218
F8388_016455 (interacts with) F8388_023941	0.688854
F8388_016455 (interacts with) F8388_023895	0.670109
F8388_016455 (interacts with) F8388_023816	0.510371
F8388_016455 (interacts with) F8388_023806	0.639421
F8388_016455 (interacts with) F8388_023805	0.514431
F8388_016455 (interacts with) F8388_023804	0.51167
F8388_016455 (interacts with) F8388_023773	0.753066
F8388_016455 (interacts with) F8388_023748	0.831702
F8388_016455 (interacts with) F8388_023723	0.671994
F8388_016455 (interacts with) F8388_023707	0.645753
F8388_016455 (interacts with) F8388_023705	0.565018
F8388_016455 (interacts with) F8388_023701	0.754614
F8388_016455 (interacts with) F8388_023699	0.873652
F8388_016455 (interacts with) F8388_023681	0.813546
F8388_016455 (interacts with) F8388_023611	0.58586
F8388_016455 (interacts with) F8388_023593	0.585599
F8388_016455 (interacts with) F8388_023565	0.672525
F8388_016455 (interacts with) F8388_023564	0.682048
F8388_016455 (interacts with) F8388_023525	0.601034
F8388_016455 (interacts with) F8388_023513	0.529532
F8388_016455 (interacts with) F8388_023493	0.546451
F8388_016455 (interacts with) F8388_023448	0.596918
F8388_016455 (interacts with) F8388_023369	0.665391
F8388_016455 (interacts with) F8388_023341	0.698468
F8388_016455 (interacts with) F8388_023333	0.547164
F8388_016455 (interacts with) F8388_023311	0.584097
F8388_016455 (interacts with) F8388_023271	0.542605
F8388_016455 (interacts with) F8388_023256	0.587476
F8388_016455 (interacts with) F8388_023243	0.565669
F8388_016455 (interacts with) F8388_023222	0.656964
F8388_016455 (interacts with) F8388_023180	0.822373
F8388_016455 (interacts with) F8388_023176	0.58603
F8388_016455 (interacts with) F8388_023175	0.628097
F8388_016455 (interacts with) F8388_023171	0.854547
F8388_016455 (interacts with) F8388_023133	0.540247
F8388_016455 (interacts with) F8388_023116	0.862381
F8388_016455 (interacts with) F8388_023115	0.552591
F8388_016455 (interacts with) F8388_023106	0.616818
F8388_016455 (interacts with) F8388_023066	0.571714
F8388_016455 (interacts with) F8388_023044	0.514613
F8388_016455 (interacts with) F8388_023014	0.652005
F8388_016455 (interacts with) F8388_022969	0.70177
F8388_016455 (interacts with) F8388_022893	0.739457
F8388_016455 (interacts with) F8388_022814	0.89473
F8388_016455 (interacts with) F8388_022700	0.62441
F8388_016455 (interacts with) F8388_022583	0.656883
F8388_016455 (interacts with) F8388_022557	0.819042
F8388_016455 (interacts with) F8388_022537	0.63454
F8388_016455 (interacts with) F8388_022511	0.757219
F8388_016455 (interacts with) F8388_022442	0.538339
F8388_016455 (interacts with) F8388_022441	0.815736
F8388_016455 (interacts with) F8388_022414	0.762827
F8388_016455 (interacts with) F8388_022383	0.645356
F8388_016455 (interacts with) F8388_022381	0.677745
F8388_016455 (interacts with) F8388_022333	0.669123
F8388_016455 (interacts with) F8388_022319	0.651661
F8388_016455 (interacts with) F8388_022256	0.80843
F8388_016455 (interacts with) F8388_022233	0.560811
F8388_016455 (interacts with) F8388_022215	0.692329
F8388_016455 (interacts with) F8388_022208	0.593918
F8388_016455 (interacts with) F8388_022197	0.84203
F8388_016455 (interacts with) F8388_022179	0.603313
F8388_016455 (interacts with) F8388_022170	0.776393
F8388_016455 (interacts with) F8388_022142	0.875914
F8388_016455 (interacts with) F8388_022128	0.588393
F8388_016455 (interacts with) F8388_022123	0.727967
F8388_016455 (interacts with) F8388_022105	0.642037
F8388_016455 (interacts with) F8388_022094	0.775197
F8388_016455 (interacts with) F8388_022085	0.815091
F8388_016455 (interacts with) F8388_022066	0.636286
F8388_016455 (interacts with) F8388_022065	0.844848
F8388_016455 (interacts with) F8388_022064	0.820021
F8388_016455 (interacts with) F8388_022056	0.724602
F8388_016455 (interacts with) F8388_022023	0.847145
F8388_016455 (interacts with) F8388_022003	0.536083
F8388_016455 (interacts with) F8388_021957	0.611458
F8388_016455 (interacts with) F8388_021907	0.779982
F8388_016455 (interacts with) F8388_021885	0.509372
F8388_016455 (interacts with) F8388_021857	0.716215
F8388_016455 (interacts with) F8388_021856	0.570117
F8388_016455 (interacts with) F8388_021855	0.786157
F8388_016455 (interacts with) F8388_021840	0.564019
F8388_016455 (interacts with) F8388_021824	0.771732
F8388_016455 (interacts with) F8388_021776	0.80251
F8388_016455 (interacts with) F8388_021765	0.595219
F8388_016455 (interacts with) F8388_021759	0.773727
F8388_016455 (interacts with) F8388_021752	0.650715
F8388_016455 (interacts with) F8388_021751	0.550533
F8388_016455 (interacts with) F8388_021698	0.753462
F8388_016455 (interacts with) F8388_021685	0.540951
F8388_016455 (interacts with) F8388_021673	0.784404
F8388_016455 (interacts with) F8388_021667	0.534306
F8388_016455 (interacts with) F8388_021666	0.522418
F8388_016455 (interacts with) F8388_021660	0.679993
F8388_016455 (interacts with) F8388_021642	0.790394
F8388_016455 (interacts with) F8388_021615	0.812636
F8388_016455 (interacts with) F8388_021614	0.518852
F8388_016455 (interacts with) F8388_021612	0.640854
F8388_016455 (interacts with) F8388_021610	0.768031
F8388_016455 (interacts with) F8388_021589	0.643538
F8388_016455 (interacts with) F8388_021583	0.745067
F8388_016455 (interacts with) F8388_021564	0.505713
F8388_016455 (interacts with) F8388_021528	0.684155
F8388_016455 (interacts with) F8388_021517	0.505249
F8388_016455 (interacts with) F8388_021490	0.809062
F8388_016455 (interacts with) F8388_021480	0.633481
F8388_016455 (interacts with) F8388_021469	0.593302
F8388_016455 (interacts with) F8388_021430	0.776021
F8388_016455 (interacts with) F8388_021394	0.729178
F8388_016455 (interacts with) F8388_021372	0.56394
F8388_016455 (interacts with) F8388_021339	0.592689
F8388_016455 (interacts with) F8388_021300	0.53154
F8388_016455 (interacts with) F8388_021294	0.59651
F8388_016455 (interacts with) F8388_021291	0.50228
F8388_016455 (interacts with) F8388_021290	0.549088
F8388_016455 (interacts with) F8388_021287	0.727986
F8388_016455 (interacts with) F8388_021273	0.538367
F8388_016455 (interacts with) F8388_021213	0.783653
F8388_016455 (interacts with) F8388_021176	0.853838
F8388_016455 (interacts with) F8388_021168	0.65403
F8388_016455 (interacts with) F8388_021165	0.643393
F8388_016455 (interacts with) F8388_021159	0.863284
F8388_016455 (interacts with) F8388_021138	0.646182
F8388_016455 (interacts with) F8388_021090	0.783216
F8388_016455 (interacts with) F8388_021018	0.690824
F8388_016455 (interacts with) F8388_021001	0.541415
F8388_016455 (interacts with) F8388_020991	0.526068
F8388_016455 (interacts with) F8388_020985	0.866115
F8388_016455 (interacts with) F8388_020980	0.503496
F8388_016455 (interacts with) F8388_020950	0.730758
F8388_016455 (interacts with) F8388_020913	0.793849
F8388_016455 (interacts with) F8388_020895	0.693681
F8388_016455 (interacts with) F8388_020884	0.627938
F8388_016455 (interacts with) F8388_020880	0.652307
F8388_016455 (interacts with) F8388_020868	0.721618
F8388_016455 (interacts with) F8388_020847	0.61801
F8388_016455 (interacts with) F8388_020841	0.817919
F8388_016455 (interacts with) F8388_020740	0.504898
F8388_016455 (interacts with) F8388_020731	0.715195
F8388_016455 (interacts with) F8388_020721	0.641687
F8388_016455 (interacts with) F8388_020673	0.576767
F8388_016455 (interacts with) F8388_020658	0.519522
F8388_016455 (interacts with) F8388_020597	0.84224
F8388_016455 (interacts with) F8388_020574	0.830979
F8388_016455 (interacts with) F8388_020564	0.767985
F8388_016455 (interacts with) F8388_020454	0.732453
F8388_016455 (interacts with) F8388_020446	0.64759
F8388_016455 (interacts with) F8388_020444	0.719015
F8388_016455 (interacts with) F8388_020437	0.515681
F8388_016455 (interacts with) F8388_020435	0.716233
F8388_016455 (interacts with) F8388_020432	0.500965
F8388_016455 (interacts with) F8388_020430	0.621446
F8388_016455 (interacts with) F8388_020334	0.554075
F8388_016455 (interacts with) F8388_020296	0.550074
F8388_016455 (interacts with) F8388_020290	0.667495
F8388_016455 (interacts with) F8388_020289	0.728327
F8388_016455 (interacts with) F8388_020283	0.550076
F8388_016455 (interacts with) F8388_020280	0.523652
F8388_016455 (interacts with) F8388_020260	0.505725
F8388_016455 (interacts with) F8388_020258	0.597803
F8388_016455 (interacts with) F8388_020239	0.51937
F8388_016455 (interacts with) F8388_020238	0.637771
F8388_016455 (interacts with) F8388_020231	0.625374
F8388_016455 (interacts with) F8388_020225	0.565523
F8388_016455 (interacts with) F8388_020224	0.701483
F8388_016455 (interacts with) F8388_020211	0.773869
F8388_016455 (interacts with) F8388_020200	0.688316
F8388_016455 (interacts with) F8388_020198	0.524621
F8388_016455 (interacts with) F8388_020194	0.623368
F8388_016455 (interacts with) F8388_020184	0.536648
F8388_016455 (interacts with) F8388_020171	0.78006
F8388_016455 (interacts with) F8388_020155	0.682829
F8388_016455 (interacts with) F8388_020136	0.835182
F8388_016455 (interacts with) F8388_020132	0.88679
F8388_016455 (interacts with) F8388_020128	0.89624
F8388_016455 (interacts with) F8388_020122	0.526753
F8388_016455 (interacts with) F8388_020107	0.814226
F8388_016455 (interacts with) F8388_020105	0.610553
F8388_016455 (interacts with) F8388_020084	0.720339
F8388_016455 (interacts with) F8388_020058	0.605453
F8388_016455 (interacts with) F8388_020043	0.593368
F8388_016455 (interacts with) F8388_020017	0.600966
F8388_016455 (interacts with) F8388_020016	0.606923
F8388_016455 (interacts with) F8388_019984	0.623383
F8388_016455 (interacts with) F8388_019933	0.540491
F8388_016455 (interacts with) F8388_019920	0.518784
F8388_016455 (interacts with) F8388_019912	0.528773
F8388_016455 (interacts with) F8388_019905	0.563554
F8388_016455 (interacts with) F8388_019842	0.502625
F8388_016455 (interacts with) F8388_019829	0.705668
F8388_016455 (interacts with) F8388_019820	0.812071
F8388_016455 (interacts with) F8388_019774	0.746172
F8388_016455 (interacts with) F8388_019750	0.62975
F8388_016455 (interacts with) F8388_019736	0.757099
F8388_016455 (interacts with) F8388_019726	0.776486
F8388_016455 (interacts with) F8388_019719	0.550303
F8388_016455 (interacts with) F8388_019694	0.660489
F8388_016455 (interacts with) F8388_019664	0.78664
F8388_016455 (interacts with) F8388_019642	0.653087
F8388_016455 (interacts with) F8388_019625	0.593654
F8388_016455 (interacts with) F8388_019604	0.631337
F8388_016455 (interacts with) F8388_019596	0.583818
F8388_016455 (interacts with) F8388_019564	0.595206
F8388_016455 (interacts with) F8388_019543	0.53379
F8388_016455 (interacts with) F8388_019506	0.763893
F8388_016455 (interacts with) F8388_019411	0.756469
F8388_016455 (interacts with) F8388_019393	0.701627
F8388_016455 (interacts with) F8388_019380	0.628826
F8388_016455 (interacts with) F8388_019371	0.65054
F8388_016455 (interacts with) F8388_019368	0.866491
F8388_016455 (interacts with) F8388_019331	0.581485
F8388_016455 (interacts with) F8388_019288	0.546566
F8388_016455 (interacts with) F8388_019275	0.600286
F8388_016455 (interacts with) F8388_019251	0.803655
F8388_016455 (interacts with) F8388_019181	0.841685
F8388_016455 (interacts with) F8388_019175	0.630501
F8388_016455 (interacts with) F8388_019173	0.729549
F8388_016455 (interacts with) F8388_019172	0.561402
F8388_016455 (interacts with) F8388_019171	0.667031
F8388_016455 (interacts with) F8388_019163	0.519952
F8388_016455 (interacts with) F8388_019157	0.625464
F8388_016455 (interacts with) F8388_019155	0.809912
F8388_016455 (interacts with) F8388_019153	0.706907
F8388_016455 (interacts with) F8388_019137	0.709379
F8388_016455 (interacts with) F8388_019082	0.674775
F8388_016455 (interacts with) F8388_019061	0.766582
F8388_016455 (interacts with) F8388_019059	0.648284
F8388_016455 (interacts with) F8388_019050	0.573391
F8388_016455 (interacts with) F8388_018949	0.514569
F8388_016455 (interacts with) F8388_018905	0.590485
F8388_016455 (interacts with) F8388_018845	0.772743
F8388_016455 (interacts with) F8388_018800	0.584214
F8388_016455 (interacts with) F8388_018759	0.708016
F8388_016455 (interacts with) F8388_018713	0.55811
F8388_016455 (interacts with) F8388_018677	0.577312
F8388_016455 (interacts with) F8388_018653	0.818433
F8388_016455 (interacts with) F8388_018650	0.731691
F8388_016455 (interacts with) F8388_018635	0.806127
F8388_016455 (interacts with) F8388_018634	0.786127
F8388_016455 (interacts with) F8388_018633	0.798036
F8388_016455 (interacts with) F8388_018632	0.708011
F8388_016455 (interacts with) F8388_018617	0.523313
F8388_016455 (interacts with) F8388_018602	0.560449
F8388_016455 (interacts with) F8388_018599	0.736673
F8388_016455 (interacts with) F8388_018591	0.67852
F8388_016455 (interacts with) F8388_018579	0.751958
F8388_016455 (interacts with) F8388_018578	0.73001
F8388_016455 (interacts with) F8388_018548	0.561899
F8388_016455 (interacts with) F8388_018486	0.721232
F8388_016455 (interacts with) F8388_018466	0.673543
F8388_016455 (interacts with) F8388_018435	0.772907
F8388_016455 (interacts with) F8388_018401	0.807165
F8388_016455 (interacts with) F8388_018382	0.639529
F8388_016455 (interacts with) F8388_018370	0.734433
F8388_016455 (interacts with) F8388_018361	0.762832
F8388_016455 (interacts with) F8388_018306	0.800937
F8388_016455 (interacts with) F8388_018235	0.547045
F8388_016455 (interacts with) F8388_018211	0.546045
F8388_016455 (interacts with) F8388_018193	0.701997
F8388_016455 (interacts with) F8388_018179	0.62404
F8388_016455 (interacts with) F8388_018148	0.855709
F8388_016455 (interacts with) F8388_018064	0.653582
F8388_016455 (interacts with) F8388_018047	0.715655
F8388_016455 (interacts with) F8388_018039	0.826378
F8388_016455 (interacts with) F8388_018027	0.616853
F8388_016455 (interacts with) F8388_018026	0.5506
F8388_016455 (interacts with) F8388_018024	0.826782
F8388_016455 (interacts with) F8388_018023	0.803984
F8388_016455 (interacts with) F8388_018022	0.788381
F8388_016455 (interacts with) F8388_018020	0.837858
F8388_016455 (interacts with) F8388_017971	0.74297
F8388_016455 (interacts with) F8388_017899	0.816412
F8388_016455 (interacts with) F8388_017869	0.636656
F8388_016455 (interacts with) F8388_017856	0.549866
F8388_016455 (interacts with) F8388_017840	0.702721
F8388_016455 (interacts with) F8388_017837	0.514094
F8388_016455 (interacts with) F8388_017816	0.652058
F8388_016455 (interacts with) F8388_017809	0.662131
F8388_016455 (interacts with) F8388_017804	0.624494
F8388_016455 (interacts with) F8388_017802	0.713345
F8388_016455 (interacts with) F8388_017801	0.784388
F8388_016455 (interacts with) F8388_017799	0.564106
F8388_016455 (interacts with) F8388_017731	0.639381
F8388_016455 (interacts with) F8388_017715	0.721511
F8388_016455 (interacts with) F8388_017552	0.69955
F8388_016455 (interacts with) F8388_017528	0.621243
F8388_016455 (interacts with) F8388_017526	0.735969
F8388_016455 (interacts with) F8388_017518	0.502141
F8388_016455 (interacts with) F8388_017512	0.822773
F8388_016455 (interacts with) F8388_017511	0.784115
F8388_016455 (interacts with) F8388_017507	0.612332
F8388_016455 (interacts with) F8388_017497	0.682361
F8388_016455 (interacts with) F8388_017486	0.772577
F8388_016455 (interacts with) F8388_017481	0.702712
F8388_016455 (interacts with) F8388_017438	0.665253
F8388_016455 (interacts with) F8388_017429	0.70369
F8388_016455 (interacts with) F8388_017408	0.513966
F8388_016455 (interacts with) F8388_017384	0.500695
F8388_016455 (interacts with) F8388_017325	0.623453
F8388_016455 (interacts with) F8388_017323	0.618519
F8388_016455 (interacts with) F8388_017320	0.630949
F8388_016455 (interacts with) F8388_017316	0.837951
F8388_016455 (interacts with) F8388_017314	0.772186
F8388_016455 (interacts with) F8388_017303	0.656037
F8388_016455 (interacts with) F8388_017277	0.8221
F8388_016455 (interacts with) F8388_017260	0.620169
F8388_016455 (interacts with) F8388_017246	0.812933
F8388_016455 (interacts with) F8388_017240	0.725302
F8388_016455 (interacts with) F8388_017238	0.642193
F8388_016455 (interacts with) F8388_017230	0.562133
F8388_016455 (interacts with) F8388_017228	0.615329
F8388_016455 (interacts with) F8388_017161	0.856782
F8388_016455 (interacts with) F8388_017150	0.514326
F8388_016455 (interacts with) F8388_017134	0.657066
F8388_016455 (interacts with) F8388_017127	0.641692
F8388_016455 (interacts with) F8388_017115	0.792066
F8388_016455 (interacts with) F8388_017114	0.828746
F8388_016455 (interacts with) F8388_017095	0.724919
F8388_016455 (interacts with) F8388_017093	0.556117
F8388_016455 (interacts with) F8388_017091	0.650496
F8388_016455 (interacts with) F8388_017041	0.795198
F8388_016455 (interacts with) F8388_017024	0.682859
F8388_016455 (interacts with) F8388_017009	0.863135
F8388_016455 (interacts with) F8388_017000	0.66317
F8388_016455 (interacts with) F8388_016990	0.566359
F8388_016455 (interacts with) F8388_016989	0.600511
F8388_016455 (interacts with) F8388_016938	0.5521
F8388_016455 (interacts with) F8388_016936	0.725509
F8388_016455 (interacts with) F8388_016934	0.564484
F8388_016455 (interacts with) F8388_016929	0.814856
F8388_016455 (interacts with) F8388_016918	0.75834
F8388_016455 (interacts with) F8388_016907	0.513117
F8388_016455 (interacts with) F8388_016896	0.629999
F8388_016455 (interacts with) F8388_016870	0.588887
F8388_016455 (interacts with) F8388_016833	0.515878
F8388_016455 (interacts with) F8388_016824	0.691068
F8388_016455 (interacts with) F8388_016769	0.643322
F8388_016455 (interacts with) F8388_016690	0.560578
F8388_016455 (interacts with) F8388_016648	0.752198
F8388_016455 (interacts with) F8388_016647	0.793931
F8388_016455 (interacts with) F8388_016646	0.758612
F8388_016455 (interacts with) F8388_016642	0.728991
F8388_016455 (interacts with) F8388_016629	0.546729
F8388_016455 (interacts with) F8388_016618	0.692368
F8388_016455 (interacts with) F8388_016613	0.732665
F8388_016455 (interacts with) F8388_016601	0.687584
F8388_016455 (interacts with) F8388_016597	0.860084
F8388_016455 (interacts with) F8388_016568	0.780128
F8388_016455 (interacts with) F8388_016562	0.746794
F8388_016455 (interacts with) F8388_016555	0.83677
F8388_016455 (interacts with) F8388_016553	0.825234
F8388_016455 (interacts with) F8388_016550	0.794718
F8388_016455 (interacts with) F8388_016546	0.659171
F8388_016455 (interacts with) F8388_016536	0.83164
F8388_016455 (interacts with) F8388_016535	0.526977
F8388_016455 (interacts with) F8388_016501	0.562541
F8388_016455 (interacts with) F8388_016500	0.63939
F8388_016455 (interacts with) F8388_016472	0.639702
F8388_016445 (interacts with) F8388_027071	0.595279
F8388_016445 (interacts with) F8388_026994	0.508833
F8388_016445 (interacts with) F8388_026524	0.557934
F8388_016445 (interacts with) F8388_024845	0.501678
F8388_016445 (interacts with) F8388_024338	0.558376
F8388_016445 (interacts with) F8388_021564	0.515811
F8388_016445 (interacts with) F8388_021322	0.561028
F8388_016445 (interacts with) F8388_020190	0.603765
F8388_016445 (interacts with) F8388_018822	0.514638
F8388_016445 (interacts with) F8388_018650	0.517575
F8388_016445 (interacts with) F8388_017552	0.591965
F8388_016445 (interacts with) F8388_016833	0.515946
F8388_016445 (interacts with) F8388_016613	0.512657
F8388_016425 (interacts with) G4B88_003346	0.780808
F8388_016425 (interacts with) F8388_027245	0.640348
F8388_016425 (interacts with) F8388_027244	0.533774
F8388_016425 (interacts with) F8388_027241	0.841594
F8388_016425 (interacts with) F8388_027211	0.847268
F8388_016425 (interacts with) F8388_027170	0.649703
F8388_016425 (interacts with) F8388_027122	0.515454
F8388_016425 (interacts with) F8388_027121	0.663372
F8388_016425 (interacts with) F8388_027097	0.509794
F8388_016425 (interacts with) F8388_027049	0.770123
F8388_016425 (interacts with) F8388_027048	0.764235
F8388_016425 (interacts with) F8388_026994	0.546789
F8388_016425 (interacts with) F8388_026947	0.806514
F8388_016425 (interacts with) F8388_026924	0.778748
F8388_016425 (interacts with) F8388_026849	0.601348
F8388_016425 (interacts with) F8388_026782	0.550537
F8388_016425 (interacts with) F8388_026668	0.8651
F8388_016425 (interacts with) F8388_026665	0.504884
F8388_016425 (interacts with) F8388_026648	0.701296
F8388_016425 (interacts with) F8388_026598	0.86854
F8388_016425 (interacts with) F8388_026524	0.601915
F8388_016425 (interacts with) F8388_026509	0.592196
F8388_016425 (interacts with) F8388_026473	0.66534
F8388_016425 (interacts with) F8388_026424	0.6244
F8388_016425 (interacts with) F8388_026364	0.614402
F8388_016425 (interacts with) F8388_026340	0.749654
F8388_016425 (interacts with) F8388_026339	0.660057
F8388_016425 (interacts with) F8388_026336	0.79308
F8388_016425 (interacts with) F8388_026269	0.605213
F8388_016425 (interacts with) F8388_026268	0.500519
F8388_016425 (interacts with) F8388_026267	0.626345
F8388_016425 (interacts with) F8388_026227	0.562613
F8388_016425 (interacts with) F8388_026156	0.647649
F8388_016425 (interacts with) F8388_026096	0.575042
F8388_016425 (interacts with) F8388_026088	0.548959
F8388_016425 (interacts with) F8388_026086	0.709252
F8388_016425 (interacts with) F8388_026045	0.531379
F8388_016425 (interacts with) F8388_026021	0.546636
F8388_016425 (interacts with) F8388_026003	0.775191
F8388_016425 (interacts with) F8388_025952	0.694564
F8388_016425 (interacts with) F8388_025917	0.793608
F8388_016425 (interacts with) F8388_025871	0.611351
F8388_016425 (interacts with) F8388_025857	0.855705
F8388_016425 (interacts with) F8388_025855	0.777938
F8388_016425 (interacts with) F8388_025833	0.714193
F8388_016425 (interacts with) F8388_025831	0.623046
F8388_016425 (interacts with) F8388_025828	0.722396
F8388_016425 (interacts with) F8388_025822	0.546838
F8388_016425 (interacts with) F8388_025812	0.54316
F8388_016425 (interacts with) F8388_025795	0.644482
F8388_016425 (interacts with) F8388_025754	0.770589
F8388_016425 (interacts with) F8388_025732	0.756667
F8388_016425 (interacts with) F8388_025729	0.738449
F8388_016425 (interacts with) F8388_025728	0.708873
F8388_016425 (interacts with) F8388_025727	0.684049
F8388_016425 (interacts with) F8388_025687	0.737133
F8388_016425 (interacts with) F8388_025616	0.641299
F8388_016425 (interacts with) F8388_025589	0.628164
F8388_016425 (interacts with) F8388_025586	0.733495
F8388_016425 (interacts with) F8388_025571	0.732724
F8388_016425 (interacts with) F8388_025568	0.601262
F8388_016425 (interacts with) F8388_025563	0.620221
F8388_016425 (interacts with) F8388_025533	0.737097
F8388_016425 (interacts with) F8388_025518	0.799
F8388_016425 (interacts with) F8388_025507	0.782547
F8388_016425 (interacts with) F8388_025501	0.74082
F8388_016425 (interacts with) F8388_025443	0.77159
F8388_016425 (interacts with) F8388_025418	0.516219
F8388_016425 (interacts with) F8388_025309	0.882453
F8388_016425 (interacts with) F8388_025292	0.708123
F8388_016425 (interacts with) F8388_025283	0.79087
F8388_016425 (interacts with) F8388_025212	0.616637
F8388_016425 (interacts with) F8388_025201	0.770741
F8388_016425 (interacts with) F8388_025199	0.733796
F8388_016425 (interacts with) F8388_025178	0.615114
F8388_016425 (interacts with) F8388_025177	0.699098
F8388_016425 (interacts with) F8388_025173	0.795357
F8388_016425 (interacts with) F8388_025172	0.770057
F8388_016425 (interacts with) F8388_025171	0.558838
F8388_016425 (interacts with) F8388_025125	0.511522
F8388_016425 (interacts with) F8388_025031	0.531621
F8388_016425 (interacts with) F8388_024911	0.680718
F8388_016425 (interacts with) F8388_024859	0.774527
F8388_016425 (interacts with) F8388_024797	0.764728
F8388_016425 (interacts with) F8388_024772	0.607691
F8388_016425 (interacts with) F8388_024747	0.54173
F8388_016425 (interacts with) F8388_024732	0.518601
F8388_016425 (interacts with) F8388_024692	0.834971
F8388_016425 (interacts with) F8388_024689	0.770697
F8388_016425 (interacts with) F8388_024666	0.697193
F8388_016425 (interacts with) F8388_024625	0.71358
F8388_016425 (interacts with) F8388_024624	0.60517
F8388_016425 (interacts with) F8388_024526	0.664769
F8388_016425 (interacts with) F8388_024517	0.683589
F8388_016425 (interacts with) F8388_024450	0.696093
F8388_016425 (interacts with) F8388_024406	0.821672
F8388_016425 (interacts with) F8388_024394	0.769868
F8388_016425 (interacts with) F8388_024352	0.579722
F8388_016425 (interacts with) F8388_024289	0.724095
F8388_016425 (interacts with) F8388_024286	0.502216
F8388_016425 (interacts with) F8388_024252	0.758121
F8388_016425 (interacts with) F8388_024218	0.541059
F8388_016425 (interacts with) F8388_024217	0.664671
F8388_016425 (interacts with) F8388_024076	0.634885
F8388_016425 (interacts with) F8388_024002	0.676637
F8388_016425 (interacts with) F8388_024000	0.604053
F8388_016425 (interacts with) F8388_023987	0.767019
F8388_016425 (interacts with) F8388_023969	0.517943
F8388_016425 (interacts with) F8388_023965	0.591008
F8388_016425 (interacts with) F8388_023806	0.543143
F8388_016425 (interacts with) F8388_023773	0.720624
F8388_016425 (interacts with) F8388_023748	0.702505
F8388_016425 (interacts with) F8388_023707	0.716253
F8388_016425 (interacts with) F8388_023705	0.62127
F8388_016425 (interacts with) F8388_023701	0.719222
F8388_016425 (interacts with) F8388_023699	0.725795
F8388_016425 (interacts with) F8388_023681	0.749094
F8388_016425 (interacts with) F8388_023565	0.806351
F8388_016425 (interacts with) F8388_023564	0.813944
F8388_016425 (interacts with) F8388_023401	0.507328
F8388_016425 (interacts with) F8388_023341	0.51213
F8388_016425 (interacts with) F8388_023222	0.578168
F8388_016425 (interacts with) F8388_023180	0.852993
F8388_016425 (interacts with) F8388_023171	0.762087
F8388_016425 (interacts with) F8388_023116	0.713503
F8388_016425 (interacts with) F8388_023115	0.55923
F8388_016425 (interacts with) F8388_023106	0.659346
F8388_016425 (interacts with) F8388_023066	0.629745
F8388_016425 (interacts with) F8388_023048	0.519102
F8388_016425 (interacts with) F8388_023045	0.517558
F8388_016425 (interacts with) F8388_023014	0.522615
F8388_016425 (interacts with) F8388_022969	0.764624
F8388_016425 (interacts with) F8388_022893	0.640107
F8388_016425 (interacts with) F8388_022814	0.728709
F8388_016425 (interacts with) F8388_022583	0.523359
F8388_016425 (interacts with) F8388_022557	0.53501
F8388_016425 (interacts with) F8388_022537	0.777648
F8388_016425 (interacts with) F8388_022511	0.783423
F8388_016425 (interacts with) F8388_022441	0.624436
F8388_016425 (interacts with) F8388_022414	0.771596
F8388_016425 (interacts with) F8388_022383	0.756691
F8388_016425 (interacts with) F8388_022381	0.736786
F8388_016425 (interacts with) F8388_022333	0.522281
F8388_016425 (interacts with) F8388_022256	0.682254
F8388_016425 (interacts with) F8388_022215	0.503469
F8388_016425 (interacts with) F8388_022197	0.783479
F8388_016425 (interacts with) F8388_022179	0.601968
F8388_016425 (interacts with) F8388_022170	0.644635
F8388_016425 (interacts with) F8388_022142	0.600817
F8388_016425 (interacts with) F8388_022123	0.786644
F8388_016425 (interacts with) F8388_022105	0.606259
F8388_016425 (interacts with) F8388_022094	0.746911
F8388_016425 (interacts with) F8388_022085	0.757643
F8388_016425 (interacts with) F8388_022065	0.777476
F8388_016425 (interacts with) F8388_022064	0.795959
F8388_016425 (interacts with) F8388_022023	0.805762
F8388_016425 (interacts with) F8388_022003	0.585958
F8388_016425 (interacts with) F8388_021957	0.726654
F8388_016425 (interacts with) F8388_021907	0.770551
F8388_016425 (interacts with) F8388_021857	0.628709
F8388_016425 (interacts with) F8388_021855	0.597392
F8388_016425 (interacts with) F8388_021840	0.568514
F8388_016425 (interacts with) F8388_021824	0.565361
F8388_016425 (interacts with) F8388_021786	0.625227
F8388_016425 (interacts with) F8388_021776	0.739979
F8388_016425 (interacts with) F8388_021759	0.58351
F8388_016425 (interacts with) F8388_021698	0.642045
F8388_016425 (interacts with) F8388_021673	0.564737
F8388_016425 (interacts with) F8388_021660	0.675214
F8388_016425 (interacts with) F8388_021646	0.505076
F8388_016425 (interacts with) F8388_021642	0.772533
F8388_016425 (interacts with) F8388_021615	0.696188
F8388_016425 (interacts with) F8388_021610	0.590083
F8388_016425 (interacts with) F8388_021583	0.692231
F8388_016425 (interacts with) F8388_021567	0.553703
F8388_016425 (interacts with) F8388_021564	0.501464
F8388_016425 (interacts with) F8388_021528	0.55469
F8388_016425 (interacts with) F8388_021500	0.510581
F8388_016425 (interacts with) F8388_021490	0.70634
F8388_016425 (interacts with) F8388_021430	0.598999
F8388_016425 (interacts with) F8388_021394	0.618391
F8388_016425 (interacts with) F8388_021287	0.502264
F8388_016425 (interacts with) F8388_021213	0.718469
F8388_016425 (interacts with) F8388_021176	0.692499
F8388_016425 (interacts with) F8388_021165	0.523382
F8388_016425 (interacts with) F8388_021159	0.674624
F8388_016425 (interacts with) F8388_021138	0.684199
F8388_016425 (interacts with) F8388_021090	0.846369
F8388_016425 (interacts with) F8388_021018	0.680785
F8388_016425 (interacts with) F8388_020991	0.656249
F8388_016425 (interacts with) F8388_020985	0.729872
F8388_016425 (interacts with) F8388_020980	0.534036
F8388_016425 (interacts with) F8388_020950	0.700191
F8388_016425 (interacts with) F8388_020913	0.770111
F8388_016425 (interacts with) F8388_020895	0.620242
F8388_016425 (interacts with) F8388_020884	0.603658
F8388_016425 (interacts with) F8388_020880	0.609276
F8388_016425 (interacts with) F8388_020868	0.740755
F8388_016425 (interacts with) F8388_020847	0.659678
F8388_016425 (interacts with) F8388_020841	0.779435
F8388_016425 (interacts with) F8388_020721	0.752062
F8388_016425 (interacts with) F8388_020597	0.806938
F8388_016425 (interacts with) F8388_020574	0.772428
F8388_016425 (interacts with) F8388_020564	0.600262
F8388_016425 (interacts with) F8388_020454	0.646412
F8388_016425 (interacts with) F8388_020446	0.545927
F8388_016425 (interacts with) F8388_020444	0.58329
F8388_016425 (interacts with) F8388_020435	0.689896
F8388_016425 (interacts with) F8388_020430	0.541697
F8388_016425 (interacts with) F8388_020289	0.526
F8388_016425 (interacts with) F8388_020260	0.551027
F8388_016425 (interacts with) F8388_020258	0.543836
F8388_016425 (interacts with) F8388_020238	0.564757
F8388_016425 (interacts with) F8388_020225	0.505562
F8388_016425 (interacts with) F8388_020224	0.700068
F8388_016425 (interacts with) F8388_020211	0.745607
F8388_016425 (interacts with) F8388_020200	0.554832
F8388_016425 (interacts with) F8388_020171	0.783963
F8388_016425 (interacts with) F8388_020155	0.699938
F8388_016425 (interacts with) F8388_020136	0.792977
F8388_016425 (interacts with) F8388_020132	0.72159
F8388_016425 (interacts with) F8388_020128	0.713408
F8388_016425 (interacts with) F8388_020107	0.847418
F8388_016425 (interacts with) F8388_020105	0.508829
F8388_016425 (interacts with) F8388_020017	0.562417
F8388_016425 (interacts with) F8388_019829	0.531254
F8388_016425 (interacts with) F8388_019820	0.604281
F8388_016425 (interacts with) F8388_019774	0.621516
F8388_016425 (interacts with) F8388_019736	0.518844
F8388_016425 (interacts with) F8388_019726	0.79835
F8388_016425 (interacts with) F8388_019719	0.575593
F8388_016425 (interacts with) F8388_019664	0.819756
F8388_016425 (interacts with) F8388_019642	0.652012
F8388_016425 (interacts with) F8388_019564	0.651877
F8388_016425 (interacts with) F8388_019506	0.656279
F8388_016425 (interacts with) F8388_019411	0.850066
F8388_016425 (interacts with) F8388_019393	0.605278
F8388_016425 (interacts with) F8388_019380	0.523246
F8388_016425 (interacts with) F8388_019371	0.656395
F8388_016425 (interacts with) F8388_019368	0.672176
F8388_016425 (interacts with) F8388_019275	0.556388
F8388_016425 (interacts with) F8388_019251	0.719427
F8388_016425 (interacts with) F8388_019181	0.835869
F8388_016425 (interacts with) F8388_019173	0.613066
F8388_016425 (interacts with) F8388_019171	0.501526
F8388_016425 (interacts with) F8388_019157	0.583955
F8388_016425 (interacts with) F8388_019155	0.776626
F8388_016425 (interacts with) F8388_019153	0.671412
F8388_016425 (interacts with) F8388_019137	0.575571
F8388_016425 (interacts with) F8388_019082	0.562443
F8388_016425 (interacts with) F8388_019061	0.572973
F8388_016425 (interacts with) F8388_019059	0.536049
F8388_016425 (interacts with) F8388_018845	0.773869
F8388_016425 (interacts with) F8388_018759	0.539099
F8388_016425 (interacts with) F8388_018677	0.532998
F8388_016425 (interacts with) F8388_018653	0.795158
F8388_016425 (interacts with) F8388_018650	0.627982
F8388_016425 (interacts with) F8388_018635	0.763696
F8388_016425 (interacts with) F8388_018634	0.683778
F8388_016425 (interacts with) F8388_018633	0.754506
F8388_016425 (interacts with) F8388_018632	0.675062
F8388_016425 (interacts with) F8388_018599	0.558726
F8388_016425 (interacts with) F8388_018591	0.504352
F8388_016425 (interacts with) F8388_018579	0.701432
F8388_016425 (interacts with) F8388_018578	0.728718
F8388_016425 (interacts with) F8388_018548	0.548132
F8388_016425 (interacts with) F8388_018486	0.804516
F8388_016425 (interacts with) F8388_018466	0.509312
F8388_016425 (interacts with) F8388_018435	0.589964
F8388_016425 (interacts with) F8388_018401	0.510409
F8388_016425 (interacts with) F8388_018370	0.727286
F8388_016425 (interacts with) F8388_018361	0.594979
F8388_016425 (interacts with) F8388_018306	0.745748
F8388_016425 (interacts with) F8388_018193	0.72078
F8388_016425 (interacts with) F8388_018179	0.538745
F8388_016425 (interacts with) F8388_018148	0.664089
F8388_016425 (interacts with) F8388_018064	0.628264
F8388_016425 (interacts with) F8388_018047	0.629897
F8388_016425 (interacts with) F8388_018039	0.740153
F8388_016425 (interacts with) F8388_018024	0.7936
F8388_016425 (interacts with) F8388_018023	0.842322
F8388_016425 (interacts with) F8388_018022	0.824682
F8388_016425 (interacts with) F8388_018020	0.852382
F8388_016425 (interacts with) F8388_017971	0.635352
F8388_016425 (interacts with) F8388_017899	0.838688
F8388_016425 (interacts with) F8388_017858	0.544966
F8388_016425 (interacts with) F8388_017840	0.692743
F8388_016425 (interacts with) F8388_017828	0.509176
F8388_016425 (interacts with) F8388_017816	0.583096
F8388_016425 (interacts with) F8388_017804	0.68245
F8388_016425 (interacts with) F8388_017802	0.727423
F8388_016425 (interacts with) F8388_017801	0.757683
F8388_016425 (interacts with) F8388_017799	0.575361
F8388_016425 (interacts with) F8388_017715	0.58548
F8388_016425 (interacts with) F8388_017526	0.533097
F8388_016425 (interacts with) F8388_017512	0.737729
F8388_016425 (interacts with) F8388_017511	0.699739
F8388_016425 (interacts with) F8388_017507	0.621632
F8388_016425 (interacts with) F8388_017481	0.5378
F8388_016425 (interacts with) F8388_017438	0.593378
F8388_016425 (interacts with) F8388_017429	0.656783
F8388_016425 (interacts with) F8388_017325	0.699551
F8388_016425 (interacts with) F8388_017323	0.53104
F8388_016425 (interacts with) F8388_017320	0.65737
F8388_016425 (interacts with) F8388_017316	0.737484
F8388_016425 (interacts with) F8388_017314	0.658051
F8388_016425 (interacts with) F8388_017277	0.846177
F8388_016425 (interacts with) F8388_017246	0.766695
F8388_016425 (interacts with) F8388_017240	0.637991
F8388_016425 (interacts with) F8388_017238	0.620571
F8388_016425 (interacts with) F8388_017230	0.645511
F8388_016425 (interacts with) F8388_017228	0.548455
F8388_016425 (interacts with) F8388_017161	0.748025
F8388_016425 (interacts with) F8388_017134	0.566982
F8388_016425 (interacts with) F8388_017127	0.528443
F8388_016425 (interacts with) F8388_017115	0.682171
F8388_016425 (interacts with) F8388_017114	0.779887
F8388_016425 (interacts with) F8388_017095	0.623122
F8388_016425 (interacts with) F8388_017091	0.578505
F8388_016425 (interacts with) F8388_017041	0.66391
F8388_016425 (interacts with) F8388_017009	0.748586
F8388_016425 (interacts with) F8388_016989	0.582534
F8388_016425 (interacts with) F8388_016936	0.568607
F8388_016425 (interacts with) F8388_016929	0.701804
F8388_016425 (interacts with) F8388_016918	0.795347
F8388_016425 (interacts with) F8388_016896	0.645928
F8388_016425 (interacts with) F8388_016824	0.514341
F8388_016425 (interacts with) F8388_016769	0.588396
F8388_016425 (interacts with) F8388_016648	0.50932
F8388_016425 (interacts with) F8388_016647	0.631539
F8388_016425 (interacts with) F8388_016646	0.564248
F8388_016425 (interacts with) F8388_016642	0.619361
F8388_016425 (interacts with) F8388_016629	0.547737
F8388_016425 (interacts with) F8388_016618	0.605655
F8388_016425 (interacts with) F8388_016613	0.523171
F8388_016425 (interacts with) F8388_016601	0.533315
F8388_016425 (interacts with) F8388_016597	0.758815
F8388_016425 (interacts with) F8388_016568	0.679252
F8388_016425 (interacts with) F8388_016562	0.806414
F8388_016425 (interacts with) F8388_016555	0.836798
F8388_016425 (interacts with) F8388_016553	0.847952
F8388_016425 (interacts with) F8388_016550	0.667605
F8388_016425 (interacts with) F8388_016546	0.599827
F8388_016425 (interacts with) F8388_016536	0.70668
F8388_016425 (interacts with) F8388_016455	0.687176
F8388_016424 (interacts with) G4B88_003346	0.507893
F8388_016424 (interacts with) F8388_027211	0.536422
F8388_016424 (interacts with) F8388_027170	0.566176
F8388_016424 (interacts with) F8388_027097	0.667033
F8388_016424 (interacts with) F8388_026944	0.655832
F8388_016424 (interacts with) F8388_026924	0.605077
F8388_016424 (interacts with) F8388_026849	0.584196
F8388_016424 (interacts with) F8388_026817	0.514055
F8388_016424 (interacts with) F8388_026648	0.584
F8388_016424 (interacts with) F8388_026509	0.628044
F8388_016424 (interacts with) F8388_026463	0.631929
F8388_016424 (interacts with) F8388_026432	0.640897
F8388_016424 (interacts with) F8388_026340	0.603157
F8388_016424 (interacts with) F8388_026339	0.545536
F8388_016424 (interacts with) F8388_026336	0.579647
F8388_016424 (interacts with) F8388_026271	0.676599
F8388_016424 (interacts with) F8388_026039	0.507913
F8388_016424 (interacts with) F8388_025952	0.661826
F8388_016424 (interacts with) F8388_025919	0.563445
F8388_016424 (interacts with) F8388_025917	0.50185
F8388_016424 (interacts with) F8388_025833	0.668071
F8388_016424 (interacts with) F8388_025831	0.655949
F8388_016424 (interacts with) F8388_025828	0.562516
F8388_016424 (interacts with) F8388_025822	0.671244
F8388_016424 (interacts with) F8388_025812	0.71638
F8388_016424 (interacts with) F8388_025795	0.526316
F8388_016424 (interacts with) F8388_025732	0.530676
F8388_016424 (interacts with) F8388_025729	0.647942
F8388_016424 (interacts with) F8388_025728	0.677091
F8388_016424 (interacts with) F8388_025727	0.703352
F8388_016424 (interacts with) F8388_025687	0.657054
F8388_016424 (interacts with) F8388_025639	0.661595
F8388_016424 (interacts with) F8388_025622	0.532578
F8388_016424 (interacts with) F8388_025589	0.528567
F8388_016424 (interacts with) F8388_025571	0.50197
F8388_016424 (interacts with) F8388_025563	0.65143
F8388_016424 (interacts with) F8388_025533	0.615631
F8388_016424 (interacts with) F8388_025518	0.542736
F8388_016424 (interacts with) F8388_025472	0.645093
F8388_016424 (interacts with) F8388_025292	0.568395
F8388_016424 (interacts with) F8388_025283	0.537178
F8388_016424 (interacts with) F8388_025212	0.562856
F8388_016424 (interacts with) F8388_025182	0.56484
F8388_016424 (interacts with) F8388_025177	0.653949
F8388_016424 (interacts with) F8388_025170	0.58419
F8388_016424 (interacts with) F8388_024985	0.506727
F8388_016424 (interacts with) F8388_024786	0.580482
F8388_016424 (interacts with) F8388_024689	0.555331
F8388_016424 (interacts with) F8388_024642	0.509038
F8388_016424 (interacts with) F8388_024517	0.525882
F8388_016424 (interacts with) F8388_024406	0.553935
F8388_016424 (interacts with) F8388_024286	0.540786
F8388_016424 (interacts with) F8388_024252	0.515522
F8388_016424 (interacts with) F8388_024218	0.596047
F8388_016424 (interacts with) F8388_024217	0.553464
F8388_016424 (interacts with) F8388_024076	0.636469
F8388_016424 (interacts with) F8388_023816	0.539668
F8388_016424 (interacts with) F8388_023806	0.576732
F8388_016424 (interacts with) F8388_023805	0.538529
F8388_016424 (interacts with) F8388_023773	0.539383
F8388_016424 (interacts with) F8388_023748	0.533311
F8388_016424 (interacts with) F8388_023701	0.601481
F8388_016424 (interacts with) F8388_023681	0.642777
F8388_016424 (interacts with) F8388_023525	0.514522
F8388_016424 (interacts with) F8388_023341	0.529719
F8388_016424 (interacts with) F8388_023256	0.603329
F8388_016424 (interacts with) F8388_023222	0.666017
F8388_016424 (interacts with) F8388_023116	0.533074
F8388_016424 (interacts with) F8388_023106	0.612236
F8388_016424 (interacts with) F8388_022969	0.549952
F8388_016424 (interacts with) F8388_022893	0.701924
F8388_016424 (interacts with) F8388_022559	0.511948
F8388_016424 (interacts with) F8388_022557	0.523248
F8388_016424 (interacts with) F8388_022414	0.580808
F8388_016424 (interacts with) F8388_022256	0.62208
F8388_016424 (interacts with) F8388_022197	0.584404
F8388_016424 (interacts with) F8388_022170	0.51536
F8388_016424 (interacts with) F8388_022070	0.501024
F8388_016424 (interacts with) F8388_022065	0.599825
F8388_016424 (interacts with) F8388_022064	0.573838
F8388_016424 (interacts with) F8388_022011	0.686508
F8388_016424 (interacts with) F8388_021907	0.54288
F8388_016424 (interacts with) F8388_021857	0.690417
F8388_016424 (interacts with) F8388_021855	0.595336
F8388_016424 (interacts with) F8388_021823	0.505398
F8388_016424 (interacts with) F8388_021759	0.673542
F8388_016424 (interacts with) F8388_021751	0.651019
F8388_016424 (interacts with) F8388_021642	0.612113
F8388_016424 (interacts with) F8388_021615	0.610249
F8388_016424 (interacts with) F8388_021528	0.656853
F8388_016424 (interacts with) F8388_021490	0.525154
F8388_016424 (interacts with) F8388_021300	0.55921
F8388_016424 (interacts with) F8388_021176	0.604621
F8388_016424 (interacts with) F8388_021090	0.524132
F8388_016424 (interacts with) F8388_020985	0.626109
F8388_016424 (interacts with) F8388_020913	0.57658
F8388_016424 (interacts with) F8388_020884	0.609641
F8388_016424 (interacts with) F8388_020841	0.629641
F8388_016424 (interacts with) F8388_020839	0.536534
F8388_016424 (interacts with) F8388_020838	0.600542
F8388_016424 (interacts with) F8388_020574	0.619941
F8388_016424 (interacts with) F8388_020454	0.715102
F8388_016424 (interacts with) F8388_020446	0.636512
F8388_016424 (interacts with) F8388_020437	0.528536
F8388_016424 (interacts with) F8388_020238	0.707514
F8388_016424 (interacts with) F8388_020231	0.588897
F8388_016424 (interacts with) F8388_020211	0.610338
F8388_016424 (interacts with) F8388_020171	0.608638
F8388_016424 (interacts with) F8388_020136	0.558671
F8388_016424 (interacts with) F8388_020132	0.598357
F8388_016424 (interacts with) F8388_020128	0.503199
F8388_016424 (interacts with) F8388_020107	0.539481
F8388_016424 (interacts with) F8388_019920	0.523993
F8388_016424 (interacts with) F8388_019912	0.744368
F8388_016424 (interacts with) F8388_019774	0.578578
F8388_016424 (interacts with) F8388_019726	0.593731
F8388_016424 (interacts with) F8388_019642	0.580048
F8388_016424 (interacts with) F8388_019371	0.597489
F8388_016424 (interacts with) F8388_019368	0.502393
F8388_016424 (interacts with) F8388_019175	0.662619
F8388_016424 (interacts with) F8388_019173	0.712646
F8388_016424 (interacts with) F8388_019172	0.663616
F8388_016424 (interacts with) F8388_019171	0.737279
F8388_016424 (interacts with) F8388_019155	0.596675
F8388_016424 (interacts with) F8388_019061	0.687723
F8388_016424 (interacts with) F8388_018905	0.504085
F8388_016424 (interacts with) F8388_018903	0.555685
F8388_016424 (interacts with) F8388_018845	0.563178
F8388_016424 (interacts with) F8388_018795	0.566366
F8388_016424 (interacts with) F8388_018579	0.648778
F8388_016424 (interacts with) F8388_018578	0.699571
F8388_016424 (interacts with) F8388_018548	0.556762
F8388_016424 (interacts with) F8388_018435	0.599538
F8388_016424 (interacts with) F8388_018064	0.523559
F8388_016424 (interacts with) F8388_018024	0.570016
F8388_016424 (interacts with) F8388_018023	0.519596
F8388_016424 (interacts with) F8388_018022	0.528865
F8388_016424 (interacts with) F8388_018020	0.512788
F8388_016424 (interacts with) F8388_017971	0.619298
F8388_016424 (interacts with) F8388_017804	0.612361
F8388_016424 (interacts with) F8388_017802	0.552414
F8388_016424 (interacts with) F8388_017801	0.62884
F8388_016424 (interacts with) F8388_017799	0.523084
F8388_016424 (interacts with) F8388_017731	0.569926
F8388_016424 (interacts with) F8388_017715	0.636713
F8388_016424 (interacts with) F8388_017569	0.609414
F8388_016424 (interacts with) F8388_017512	0.625042
F8388_016424 (interacts with) F8388_017511	0.672747
F8388_016424 (interacts with) F8388_017453	0.666618
F8388_016424 (interacts with) F8388_017438	0.612164
F8388_016424 (interacts with) F8388_017325	0.542769
F8388_016424 (interacts with) F8388_017314	0.574573
F8388_016424 (interacts with) F8388_017287	0.594539
F8388_016424 (interacts with) F8388_017277	0.52258
F8388_016424 (interacts with) F8388_017228	0.672229
F8388_016424 (interacts with) F8388_017161	0.634582
F8388_016424 (interacts with) F8388_017152	0.528697
F8388_016424 (interacts with) F8388_017115	0.584578
F8388_016424 (interacts with) F8388_017114	0.590795
F8388_016424 (interacts with) F8388_017095	0.53555
F8388_016424 (interacts with) F8388_017091	0.552264
F8388_016424 (interacts with) F8388_017041	0.654011
F8388_016424 (interacts with) F8388_016929	0.522968
F8388_016424 (interacts with) F8388_016907	0.581475
F8388_016424 (interacts with) F8388_016769	0.766178
F8388_016424 (interacts with) F8388_016647	0.568425
F8388_016424 (interacts with) F8388_016601	0.544288
F8388_016424 (interacts with) F8388_016553	0.515519
F8388_016424 (interacts with) F8388_016536	0.537107
F8388_016417 (interacts with) G4B88_003346	0.519605
F8388_016417 (interacts with) F8388_027265	0.560982
F8388_016417 (interacts with) F8388_027244	0.508804
F8388_016417 (interacts with) F8388_027241	0.531861
F8388_016417 (interacts with) F8388_027211	0.529203
F8388_016417 (interacts with) F8388_027121	0.553672
F8388_016417 (interacts with) F8388_027071	0.565134
F8388_016417 (interacts with) F8388_027049	0.575581
F8388_016417 (interacts with) F8388_027048	0.525736
F8388_016417 (interacts with) F8388_026947	0.505631
F8388_016417 (interacts with) F8388_026931	0.513252
F8388_016417 (interacts with) F8388_026924	0.535224
F8388_016417 (interacts with) F8388_026668	0.514387
F8388_016417 (interacts with) F8388_026641	0.594925
F8388_016417 (interacts with) F8388_026524	0.544905
F8388_016417 (interacts with) F8388_026424	0.601037
F8388_016417 (interacts with) F8388_026340	0.56726
F8388_016417 (interacts with) F8388_026336	0.55416
F8388_016417 (interacts with) F8388_026288	0.546912
F8388_016417 (interacts with) F8388_026263	0.516523
F8388_016417 (interacts with) F8388_026126	0.553951
F8388_016417 (interacts with) F8388_026003	0.509944
F8388_016417 (interacts with) F8388_025956	0.650919
F8388_016417 (interacts with) F8388_025917	0.518563
F8388_016417 (interacts with) F8388_025857	0.555952
F8388_016417 (interacts with) F8388_025855	0.57866
F8388_016417 (interacts with) F8388_025827	0.613351
F8388_016417 (interacts with) F8388_025808	0.556307
F8388_016417 (interacts with) F8388_025795	0.531475
F8388_016417 (interacts with) F8388_025729	0.507319
F8388_016417 (interacts with) F8388_025687	0.522807
F8388_016417 (interacts with) F8388_025664	0.540566
F8388_016417 (interacts with) F8388_025594	0.577037
F8388_016417 (interacts with) F8388_025589	0.62869
F8388_016417 (interacts with) F8388_025586	0.531348
F8388_016417 (interacts with) F8388_025571	0.519434
F8388_016417 (interacts with) F8388_025533	0.502718
F8388_016417 (interacts with) F8388_025528	0.528771
F8388_016417 (interacts with) F8388_025518	0.547074
F8388_016417 (interacts with) F8388_025440	0.564153
F8388_016417 (interacts with) F8388_025309	0.541501
F8388_016417 (interacts with) F8388_025292	0.527364
F8388_016417 (interacts with) F8388_025283	0.607698
F8388_016417 (interacts with) F8388_025275	0.528123
F8388_016417 (interacts with) F8388_025251	0.597841
F8388_016417 (interacts with) F8388_025178	0.58385
F8388_016417 (interacts with) F8388_025177	0.516215
F8388_016417 (interacts with) F8388_025171	0.600727
F8388_016417 (interacts with) F8388_025157	0.538778
F8388_016417 (interacts with) F8388_025139	0.617174
F8388_016417 (interacts with) F8388_024859	0.581581
F8388_016417 (interacts with) F8388_024845	0.538229
F8388_016417 (interacts with) F8388_024772	0.5879
F8388_016417 (interacts with) F8388_024732	0.526457
F8388_016417 (interacts with) F8388_024692	0.550492
F8388_016417 (interacts with) F8388_024689	0.558932
F8388_016417 (interacts with) F8388_024625	0.650646
F8388_016417 (interacts with) F8388_024593	0.589087
F8388_016417 (interacts with) F8388_024517	0.50302
F8388_016417 (interacts with) F8388_024450	0.562337
F8388_016417 (interacts with) F8388_024406	0.539517
F8388_016417 (interacts with) F8388_024352	0.575921
F8388_016417 (interacts with) F8388_024338	0.654983
F8388_016417 (interacts with) F8388_024253	0.557838
F8388_016417 (interacts with) F8388_024252	0.518961
F8388_016417 (interacts with) F8388_024125	0.532335
F8388_016417 (interacts with) F8388_024076	0.559864
F8388_016417 (interacts with) F8388_024002	0.502217
F8388_016417 (interacts with) F8388_024000	0.50145
F8388_016417 (interacts with) F8388_023987	0.501458
F8388_016417 (interacts with) F8388_023806	0.500302
F8388_016417 (interacts with) F8388_023773	0.58014
F8388_016417 (interacts with) F8388_023772	0.512393
F8388_016417 (interacts with) F8388_023748	0.547232
F8388_016417 (interacts with) F8388_023699	0.600648
F8388_016417 (interacts with) F8388_023681	0.519964
F8388_016417 (interacts with) F8388_023590	0.504639
F8388_016417 (interacts with) F8388_023579	0.504047
F8388_016417 (interacts with) F8388_023311	0.500087
F8388_016417 (interacts with) F8388_023271	0.510224
F8388_016417 (interacts with) F8388_023180	0.560853
F8388_016417 (interacts with) F8388_023171	0.51564
F8388_016417 (interacts with) F8388_023026	0.506694
F8388_016417 (interacts with) F8388_022814	0.600449
F8388_016417 (interacts with) F8388_022620	0.533692
F8388_016417 (interacts with) F8388_022537	0.534674
F8388_016417 (interacts with) F8388_022441	0.513204
F8388_016417 (interacts with) F8388_022319	0.500431
F8388_016417 (interacts with) F8388_022215	0.562125
F8388_016417 (interacts with) F8388_022197	0.53969
F8388_016417 (interacts with) F8388_022196	0.502813
F8388_016417 (interacts with) F8388_022179	0.579409
F8388_016417 (interacts with) F8388_022123	0.531796
F8388_016417 (interacts with) F8388_022096	0.562663
F8388_016417 (interacts with) F8388_022094	0.506097
F8388_016417 (interacts with) F8388_022090	0.586885
F8388_016417 (interacts with) F8388_022065	0.541384
F8388_016417 (interacts with) F8388_022064	0.54605
F8388_016417 (interacts with) F8388_022060	0.515546
F8388_016417 (interacts with) F8388_022023	0.547181
F8388_016417 (interacts with) F8388_021991	0.500879
F8388_016417 (interacts with) F8388_021957	0.553429
F8388_016417 (interacts with) F8388_021907	0.537591
F8388_016417 (interacts with) F8388_021867	0.648776
F8388_016417 (interacts with) F8388_021855	0.569778
F8388_016417 (interacts with) F8388_021824	0.502817
F8388_016417 (interacts with) F8388_021776	0.539027
F8388_016417 (interacts with) F8388_021752	0.531637
F8388_016417 (interacts with) F8388_021698	0.503379
F8388_016417 (interacts with) F8388_021695	0.500258
F8388_016417 (interacts with) F8388_021685	0.531417
F8388_016417 (interacts with) F8388_021673	0.531927
F8388_016417 (interacts with) F8388_021646	0.546889
F8388_016417 (interacts with) F8388_021642	0.536221
F8388_016417 (interacts with) F8388_021583	0.590105
F8388_016417 (interacts with) F8388_021564	0.54492
F8388_016417 (interacts with) F8388_021490	0.515803
F8388_016417 (interacts with) F8388_021430	0.548932
F8388_016417 (interacts with) F8388_021322	0.602972
F8388_016417 (interacts with) F8388_021291	0.538702
F8388_016417 (interacts with) F8388_021213	0.519842
F8388_016417 (interacts with) F8388_021176	0.528622
F8388_016417 (interacts with) F8388_021168	0.549243
F8388_016417 (interacts with) F8388_021090	0.519954
F8388_016417 (interacts with) F8388_021040	0.506072
F8388_016417 (interacts with) F8388_021018	0.528225
F8388_016417 (interacts with) F8388_020985	0.561557
F8388_016417 (interacts with) F8388_020980	0.590442
F8388_016417 (interacts with) F8388_020957	0.524665
F8388_016417 (interacts with) F8388_020950	0.506337
F8388_016417 (interacts with) F8388_020913	0.569469
F8388_016417 (interacts with) F8388_020895	0.572704
F8388_016417 (interacts with) F8388_020880	0.508301
F8388_016417 (interacts with) F8388_020841	0.524608
F8388_016417 (interacts with) F8388_020597	0.509779
F8388_016417 (interacts with) F8388_020574	0.55055
F8388_016417 (interacts with) F8388_020444	0.557173
F8388_016417 (interacts with) F8388_020269	0.522276
F8388_016417 (interacts with) F8388_020260	0.559219
F8388_016417 (interacts with) F8388_020211	0.509371
F8388_016417 (interacts with) F8388_020190	0.527215
F8388_016417 (interacts with) F8388_020155	0.562905
F8388_016417 (interacts with) F8388_020132	0.56948
F8388_016417 (interacts with) F8388_020128	0.519245
F8388_016417 (interacts with) F8388_020107	0.507649
F8388_016417 (interacts with) F8388_020105	0.515569
F8388_016417 (interacts with) F8388_020017	0.530375
F8388_016417 (interacts with) F8388_019959	0.501886
F8388_016417 (interacts with) F8388_019820	0.550263
F8388_016417 (interacts with) F8388_019774	0.524672
F8388_016417 (interacts with) F8388_019726	0.527731
F8388_016417 (interacts with) F8388_019694	0.510907
F8388_016417 (interacts with) F8388_019664	0.500148
F8388_016417 (interacts with) F8388_019393	0.556499
F8388_016417 (interacts with) F8388_019368	0.570077
F8388_016417 (interacts with) F8388_019307	0.516091
F8388_016417 (interacts with) F8388_019251	0.591987
F8388_016417 (interacts with) F8388_019181	0.510174
F8388_016417 (interacts with) F8388_019155	0.520428
F8388_016417 (interacts with) F8388_019153	0.552003
F8388_016417 (interacts with) F8388_018674	0.534232
F8388_016417 (interacts with) F8388_018653	0.568337
F8388_016417 (interacts with) F8388_018650	0.602924
F8388_016417 (interacts with) F8388_018635	0.557082
F8388_016417 (interacts with) F8388_018634	0.59764
F8388_016417 (interacts with) F8388_018633	0.551634
F8388_016417 (interacts with) F8388_018630	0.566404
F8388_016417 (interacts with) F8388_018617	0.574877
F8388_016417 (interacts with) F8388_018401	0.574346
F8388_016417 (interacts with) F8388_018370	0.54029
F8388_016417 (interacts with) F8388_018306	0.590172
F8388_016417 (interacts with) F8388_018193	0.523633
F8388_016417 (interacts with) F8388_018179	0.607829
F8388_016417 (interacts with) F8388_018094	0.500337
F8388_016417 (interacts with) F8388_018039	0.547911
F8388_016417 (interacts with) F8388_018024	0.539519
F8388_016417 (interacts with) F8388_018020	0.515925
F8388_016417 (interacts with) F8388_017899	0.548115
F8388_016417 (interacts with) F8388_017869	0.573649
F8388_016417 (interacts with) F8388_017858	0.597082
F8388_016417 (interacts with) F8388_017802	0.580939
F8388_016417 (interacts with) F8388_017671	0.569587
F8388_016417 (interacts with) F8388_017552	0.630072
F8388_016417 (interacts with) F8388_017528	0.629038
F8388_016417 (interacts with) F8388_017512	0.541539
F8388_016417 (interacts with) F8388_017511	0.541185
F8388_016417 (interacts with) F8388_017507	0.56565
F8388_016417 (interacts with) F8388_017497	0.516488
F8388_016417 (interacts with) F8388_017429	0.537628
F8388_016417 (interacts with) F8388_017320	0.544311
F8388_016417 (interacts with) F8388_017314	0.549269
F8388_016417 (interacts with) F8388_017277	0.560361
F8388_016417 (interacts with) F8388_017246	0.510684
F8388_016417 (interacts with) F8388_017240	0.502127
F8388_016417 (interacts with) F8388_017238	0.558615
F8388_016417 (interacts with) F8388_017114	0.551843
F8388_016417 (interacts with) F8388_017108	0.564369
F8388_016417 (interacts with) F8388_017041	0.513799
F8388_016417 (interacts with) F8388_016936	0.543786
F8388_016417 (interacts with) F8388_016894	0.541761
F8388_016417 (interacts with) F8388_016824	0.563891
F8388_016417 (interacts with) F8388_016781	0.519556
F8388_016417 (interacts with) F8388_016642	0.515129
F8388_016417 (interacts with) F8388_016629	0.5368
F8388_016417 (interacts with) F8388_016597	0.507744
F8388_016417 (interacts with) F8388_016568	0.552297
F8388_016417 (interacts with) F8388_016555	0.513249
F8388_016417 (interacts with) F8388_016553	0.519185
F8388_016417 (interacts with) F8388_016536	0.554281
F8388_016417 (interacts with) F8388_016503	0.523315
F8388_016417 (interacts with) F8388_016455	0.50937
F8388_016417 (interacts with) F8388_016445	0.575044
F8388_016406 (interacts with) F8388_017731	0.526792
F8388_016406 (interacts with) F8388_016647	0.513552
F8388_016406 (interacts with) F8388_016646	0.505566
F8388_016406 (interacts with) F8388_016407	0.789255
F8388_016401 (interacts with) F8388_027244	0.512842
F8388_016401 (interacts with) F8388_026931	0.595503
F8388_016401 (interacts with) F8388_026806	0.504862
F8388_016401 (interacts with) F8388_026619	0.521612
F8388_016401 (interacts with) F8388_026563	0.569935
F8388_016401 (interacts with) F8388_026530	0.529175
F8388_016401 (interacts with) F8388_026424	0.515647
F8388_016401 (interacts with) F8388_026374	0.55805
F8388_016401 (interacts with) F8388_026339	0.510854
F8388_016401 (interacts with) F8388_026267	0.533373
F8388_016401 (interacts with) F8388_026227	0.553348
F8388_016401 (interacts with) F8388_026088	0.516685
F8388_016401 (interacts with) F8388_026086	0.515464
F8388_016401 (interacts with) F8388_025795	0.543196
F8388_016401 (interacts with) F8388_025646	0.548777
F8388_016401 (interacts with) F8388_025589	0.511099
F8388_016401 (interacts with) F8388_025577	0.580097
F8388_016401 (interacts with) F8388_025440	0.571626
F8388_016401 (interacts with) F8388_025203	0.536358
F8388_016401 (interacts with) F8388_025142	0.503251
F8388_016401 (interacts with) F8388_025097	0.53946
F8388_016401 (interacts with) F8388_025031	0.500618
F8388_016401 (interacts with) F8388_024859	0.5397
F8388_016401 (interacts with) F8388_024845	0.501491
F8388_016401 (interacts with) F8388_024772	0.532201
F8388_016401 (interacts with) F8388_024743	0.545252
F8388_016401 (interacts with) F8388_024666	0.501005
F8388_016401 (interacts with) F8388_024635	0.528861
F8388_016401 (interacts with) F8388_024517	0.581139
F8388_016401 (interacts with) F8388_024450	0.514676
F8388_016401 (interacts with) F8388_024383	0.51325
F8388_016401 (interacts with) F8388_024338	0.521329
F8388_016401 (interacts with) F8388_024146	0.624948
F8388_016401 (interacts with) F8388_024002	0.599136
F8388_016401 (interacts with) F8388_023987	0.532552
F8388_016401 (interacts with) F8388_023965	0.558721
F8388_016401 (interacts with) F8388_023941	0.547855
F8388_016401 (interacts with) F8388_023804	0.50172
F8388_016401 (interacts with) F8388_023333	0.563367
F8388_016401 (interacts with) F8388_023271	0.580803
F8388_016401 (interacts with) F8388_023171	0.525724
F8388_016401 (interacts with) F8388_023116	0.548052
F8388_016401 (interacts with) F8388_023057	0.501683
F8388_016401 (interacts with) F8388_023026	0.512783
F8388_016401 (interacts with) F8388_022896	0.507717
F8388_016401 (interacts with) F8388_022872	0.50273
F8388_016401 (interacts with) F8388_022814	0.539522
F8388_016401 (interacts with) F8388_022751	0.525064
F8388_016401 (interacts with) F8388_022583	0.545669
F8388_016401 (interacts with) F8388_022557	0.561025
F8388_016401 (interacts with) F8388_022333	0.536476
F8388_016401 (interacts with) F8388_022201	0.523541
F8388_016401 (interacts with) F8388_022142	0.560257
F8388_016401 (interacts with) F8388_022129	0.552874
F8388_016401 (interacts with) F8388_022056	0.538904
F8388_016401 (interacts with) F8388_022023	0.517965
F8388_016401 (interacts with) F8388_021996	0.565248
F8388_016401 (interacts with) F8388_021885	0.501448
F8388_016401 (interacts with) F8388_021843	0.563215
F8388_016401 (interacts with) F8388_021824	0.516487
F8388_016401 (interacts with) F8388_021752	0.589815
F8388_016401 (interacts with) F8388_021667	0.520351
F8388_016401 (interacts with) F8388_021666	0.512188
F8388_016401 (interacts with) F8388_021644	0.564462
F8388_016401 (interacts with) F8388_021583	0.600333
F8388_016401 (interacts with) F8388_021491	0.536431
F8388_016401 (interacts with) F8388_021480	0.691703
F8388_016401 (interacts with) F8388_021430	0.582537
F8388_016401 (interacts with) F8388_021372	0.507261
F8388_016401 (interacts with) F8388_021294	0.525435
F8388_016401 (interacts with) F8388_021287	0.573341
F8388_016401 (interacts with) F8388_020895	0.506533
F8388_016401 (interacts with) F8388_020673	0.546637
F8388_016401 (interacts with) F8388_020564	0.569397
F8388_016401 (interacts with) F8388_020494	0.511157
F8388_016401 (interacts with) F8388_020430	0.500226
F8388_016401 (interacts with) F8388_020128	0.54526
F8388_016401 (interacts with) F8388_020043	0.579517
F8388_016401 (interacts with) F8388_019984	0.591521
F8388_016401 (interacts with) F8388_019959	0.602514
F8388_016401 (interacts with) F8388_019905	0.572368
F8388_016401 (interacts with) F8388_019820	0.618368
F8388_016401 (interacts with) F8388_019450	0.526335
F8388_016401 (interacts with) F8388_019380	0.51619
F8388_016401 (interacts with) F8388_019368	0.540679
F8388_016401 (interacts with) F8388_019331	0.55814
F8388_016401 (interacts with) F8388_019251	0.541341
F8388_016401 (interacts with) F8388_019157	0.501972
F8388_016401 (interacts with) F8388_019059	0.533207
F8388_016401 (interacts with) F8388_019050	0.517405
F8388_016401 (interacts with) F8388_018803	0.526712
F8388_016401 (interacts with) F8388_018674	0.502629
F8388_016401 (interacts with) F8388_018617	0.549135
F8388_016401 (interacts with) F8388_018599	0.515375
F8388_016401 (interacts with) F8388_018466	0.510091
F8388_016401 (interacts with) F8388_018401	0.52372
F8388_016401 (interacts with) F8388_018306	0.533855
F8388_016401 (interacts with) F8388_018235	0.513458
F8388_016401 (interacts with) F8388_018211	0.532076
F8388_016401 (interacts with) F8388_018179	0.59766
F8388_016401 (interacts with) F8388_018148	0.528055
F8388_016401 (interacts with) F8388_018050	0.53215
F8388_016401 (interacts with) F8388_018006	0.501224
F8388_016401 (interacts with) F8388_017886	0.518314
F8388_016401 (interacts with) F8388_017856	0.52721
F8388_016401 (interacts with) F8388_017809	0.586699
F8388_016401 (interacts with) F8388_017552	0.566376
F8388_016401 (interacts with) F8388_017528	0.523831
F8388_016401 (interacts with) F8388_017526	0.50233
F8388_016401 (interacts with) F8388_017486	0.517817
F8388_016401 (interacts with) F8388_017481	0.531354
F8388_016401 (interacts with) F8388_017408	0.535944
F8388_016401 (interacts with) F8388_017294	0.503673
F8388_016401 (interacts with) F8388_017260	0.505468
F8388_016401 (interacts with) F8388_017246	0.508089
F8388_016401 (interacts with) F8388_017238	0.588758
F8388_016401 (interacts with) F8388_017033	0.533007
F8388_016401 (interacts with) F8388_017026	0.504644
F8388_016401 (interacts with) F8388_017024	0.576561
F8388_016401 (interacts with) F8388_017000	0.507427
F8388_016401 (interacts with) F8388_016936	0.579992
F8388_016401 (interacts with) F8388_016833	0.525869
F8388_016401 (interacts with) F8388_016824	0.623146
F8388_016401 (interacts with) F8388_016647	0.511637
F8388_016401 (interacts with) F8388_016642	0.522748
F8388_016401 (interacts with) F8388_016613	0.638024
F8388_016401 (interacts with) F8388_016550	0.511421
F8388_016401 (interacts with) F8388_016546	0.550001
F8388_016401 (interacts with) F8388_016536	0.500305
F8388_016401 (interacts with) F8388_016501	0.53198
F8388_016401 (interacts with) F8388_016455	0.521176
F8388_016398 (interacts with) F8388_027124	0.636179
F8388_016398 (interacts with) F8388_026604	0.597037
F8388_016398 (interacts with) F8388_026449	0.636241
F8388_016398 (interacts with) F8388_026441	0.519024
F8388_016398 (interacts with) F8388_026390	0.514129
F8388_016398 (interacts with) F8388_026251	0.542355
F8388_016398 (interacts with) F8388_026238	0.557554
F8388_016398 (interacts with) F8388_026045	0.526682
F8388_016398 (interacts with) F8388_025723	0.603421
F8388_016398 (interacts with) F8388_025540	0.621382
F8388_016398 (interacts with) F8388_025478	0.638416
F8388_016398 (interacts with) F8388_025308	0.557722
F8388_016398 (interacts with) F8388_024839	0.532601
F8388_016398 (interacts with) F8388_024407	0.523091
F8388_016398 (interacts with) F8388_023943	0.530718
F8388_016398 (interacts with) F8388_023861	0.606134
F8388_016398 (interacts with) F8388_023847	0.516634
F8388_016398 (interacts with) F8388_023804	0.531866
F8388_016398 (interacts with) F8388_023593	0.583386
F8388_016398 (interacts with) F8388_023493	0.571826
F8388_016398 (interacts with) F8388_023460	0.621208
F8388_016398 (interacts with) F8388_023458	0.587483
F8388_016398 (interacts with) F8388_023130	0.590853
F8388_016398 (interacts with) F8388_023125	0.599549
F8388_016398 (interacts with) F8388_023087	0.546252
F8388_016398 (interacts with) F8388_023050	0.603874
F8388_016398 (interacts with) F8388_022839	0.507251
F8388_016398 (interacts with) F8388_022499	0.704257
F8388_016398 (interacts with) F8388_022314	0.604732
F8388_016398 (interacts with) F8388_022249	0.575589
F8388_016398 (interacts with) F8388_022075	0.674511
F8388_016398 (interacts with) F8388_021529	0.571715
F8388_016398 (interacts with) F8388_021483	0.531267
F8388_016398 (interacts with) F8388_021383	0.567075
F8388_016398 (interacts with) F8388_021372	0.550418
F8388_016398 (interacts with) F8388_021189	0.581766
F8388_016398 (interacts with) F8388_021092	0.590302
F8388_016398 (interacts with) F8388_020673	0.636384
F8388_016398 (interacts with) F8388_020556	0.729228
F8388_016398 (interacts with) F8388_020434	0.598251
F8388_016398 (interacts with) F8388_020290	0.530284
F8388_016398 (interacts with) F8388_020164	0.650839
F8388_016398 (interacts with) F8388_020100	0.592662
F8388_016398 (interacts with) F8388_019905	0.552271
F8388_016398 (interacts with) F8388_019817	0.635982
F8388_016398 (interacts with) F8388_019317	0.520803
F8388_016398 (interacts with) F8388_019166	0.502255
F8388_016398 (interacts with) F8388_019163	0.645913
F8388_016398 (interacts with) F8388_018798	0.719888
F8388_016398 (interacts with) F8388_018746	0.680168
F8388_016398 (interacts with) F8388_018599	0.524675
F8388_016398 (interacts with) F8388_018580	0.510892
F8388_016398 (interacts with) F8388_018427	0.64112
F8388_016398 (interacts with) F8388_018321	0.524962
F8388_016398 (interacts with) F8388_018017	0.515317
F8388_016398 (interacts with) F8388_017837	0.579779
F8388_016398 (interacts with) F8388_017809	0.578047
F8388_016398 (interacts with) F8388_017557	0.526755
F8388_016398 (interacts with) F8388_017546	0.645173
F8388_016398 (interacts with) F8388_017280	0.669187
F8388_016398 (interacts with) F8388_017171	0.590743
F8388_016398 (interacts with) F8388_017000	0.609708
F8388_016398 (interacts with) F8388_016543	0.506489
F8388_016388 (interacts with) F8388_027265	0.622318
F8388_016388 (interacts with) F8388_027215	0.581625
F8388_016388 (interacts with) F8388_027118	0.595575
F8388_016388 (interacts with) F8388_027075	0.606055
F8388_016388 (interacts with) F8388_026999	0.550593
F8388_016388 (interacts with) F8388_026934	0.627806
F8388_016388 (interacts with) F8388_026926	0.535345
F8388_016388 (interacts with) F8388_026633	0.603017
F8388_016388 (interacts with) F8388_026615	0.547161
F8388_016388 (interacts with) F8388_026589	0.567881
F8388_016388 (interacts with) F8388_026453	0.508561
F8388_016388 (interacts with) F8388_026113	0.508564
F8388_016388 (interacts with) F8388_026092	0.5397
F8388_016388 (interacts with) F8388_026059	0.609031
F8388_016388 (interacts with) F8388_025956	0.501811
F8388_016388 (interacts with) F8388_025892	0.53838
F8388_016388 (interacts with) F8388_025849	0.500003
F8388_016388 (interacts with) F8388_025827	0.526542
F8388_016388 (interacts with) F8388_025775	0.524675
F8388_016388 (interacts with) F8388_025607	0.618566
F8388_016388 (interacts with) F8388_025517	0.520271
F8388_016388 (interacts with) F8388_025484	0.620511
F8388_016388 (interacts with) F8388_025454	0.574958
F8388_016388 (interacts with) F8388_025418	0.520534
F8388_016388 (interacts with) F8388_025400	0.558377
F8388_016388 (interacts with) F8388_025377	0.585586
F8388_016388 (interacts with) F8388_025300	0.529972
F8388_016388 (interacts with) F8388_025289	0.546285
F8388_016388 (interacts with) F8388_025273	0.614518
F8388_016388 (interacts with) F8388_025198	0.553094
F8388_016388 (interacts with) F8388_025097	0.518861
F8388_016388 (interacts with) F8388_024880	0.538496
F8388_016388 (interacts with) F8388_024747	0.59011
F8388_016388 (interacts with) F8388_024743	0.569444
F8388_016388 (interacts with) F8388_024704	0.518767
F8388_016388 (interacts with) F8388_024567	0.588066
F8388_016388 (interacts with) F8388_024399	0.601188
F8388_016388 (interacts with) F8388_024346	0.556999
F8388_016388 (interacts with) F8388_024338	0.602424
F8388_016388 (interacts with) F8388_024004	0.505693
F8388_016388 (interacts with) F8388_023935	0.64405
F8388_016388 (interacts with) F8388_023875	0.621025
F8388_016388 (interacts with) F8388_023858	0.55529
F8388_016388 (interacts with) F8388_023702	0.587935
F8388_016388 (interacts with) F8388_023579	0.530083
F8388_016388 (interacts with) F8388_023401	0.533828
F8388_016388 (interacts with) F8388_023195	0.594714
F8388_016388 (interacts with) F8388_023108	0.537247
F8388_016388 (interacts with) F8388_023106	0.526166
F8388_016388 (interacts with) F8388_022554	0.560825
F8388_016388 (interacts with) F8388_022442	0.666886
F8388_016388 (interacts with) F8388_022215	0.556532
F8388_016388 (interacts with) F8388_022196	0.618419
F8388_016388 (interacts with) F8388_022179	0.563806
F8388_016388 (interacts with) F8388_022090	0.527473
F8388_016388 (interacts with) F8388_022072	0.563939
F8388_016388 (interacts with) F8388_022051	0.525063
F8388_016388 (interacts with) F8388_022046	0.567778
F8388_016388 (interacts with) F8388_021952	0.51285
F8388_016388 (interacts with) F8388_021885	0.501832
F8388_016388 (interacts with) F8388_021786	0.571626
F8388_016388 (interacts with) F8388_021666	0.573214
F8388_016388 (interacts with) F8388_021646	0.600803
F8388_016388 (interacts with) F8388_021644	0.58317
F8388_016388 (interacts with) F8388_021623	0.60596
F8388_016388 (interacts with) F8388_021595	0.634539
F8388_016388 (interacts with) F8388_021589	0.515796
F8388_016388 (interacts with) F8388_021583	0.590204
F8388_016388 (interacts with) F8388_021567	0.566353
F8388_016388 (interacts with) F8388_021564	0.537738
F8388_016388 (interacts with) F8388_021330	0.606072
F8388_016388 (interacts with) F8388_021225	0.641302
F8388_016388 (interacts with) F8388_021202	0.531039
F8388_016388 (interacts with) F8388_021135	0.594318
F8388_016388 (interacts with) F8388_021127	0.663201
F8388_016388 (interacts with) F8388_021040	0.554358
F8388_016388 (interacts with) F8388_020980	0.668782
F8388_016388 (interacts with) F8388_020957	0.544054
F8388_016388 (interacts with) F8388_020896	0.538039
F8388_016388 (interacts with) F8388_020681	0.607369
F8388_016388 (interacts with) F8388_020648	0.504203
F8388_016388 (interacts with) F8388_020607	0.564121
F8388_016388 (interacts with) F8388_020579	0.662291
F8388_016388 (interacts with) F8388_020446	0.543082
F8388_016388 (interacts with) F8388_020352	0.635023
F8388_016388 (interacts with) F8388_020269	0.567757
F8388_016388 (interacts with) F8388_020260	0.56749
F8388_016388 (interacts with) F8388_020248	0.615862
F8388_016388 (interacts with) F8388_020178	0.635145
F8388_016388 (interacts with) F8388_020155	0.537716
F8388_016388 (interacts with) F8388_020016	0.592464
F8388_016388 (interacts with) F8388_020001	0.595951
F8388_016388 (interacts with) F8388_019994	0.513618
F8388_016388 (interacts with) F8388_019774	0.549291
F8388_016388 (interacts with) F8388_019630	0.619536
F8388_016388 (interacts with) F8388_019578	0.573213
F8388_016388 (interacts with) F8388_019517	0.529786
F8388_016388 (interacts with) F8388_019452	0.601892
F8388_016388 (interacts with) F8388_019440	0.546976
F8388_016388 (interacts with) F8388_019153	0.534033
F8388_016388 (interacts with) F8388_018828	0.655834
F8388_016388 (interacts with) F8388_018821	0.51208
F8388_016388 (interacts with) F8388_018674	0.612749
F8388_016388 (interacts with) F8388_018630	0.534381
F8388_016388 (interacts with) F8388_018616	0.659731
F8388_016388 (interacts with) F8388_018428	0.548343
F8388_016388 (interacts with) F8388_018179	0.508789
F8388_016388 (interacts with) F8388_018050	0.580238
F8388_016388 (interacts with) F8388_018031	0.527619
F8388_016388 (interacts with) F8388_018030	0.601995
F8388_016388 (interacts with) F8388_017995	0.514035
F8388_016388 (interacts with) F8388_017869	0.577585
F8388_016388 (interacts with) F8388_017858	0.635104
F8388_016388 (interacts with) F8388_017856	0.507957
F8388_016388 (interacts with) F8388_017826	0.503766
F8388_016388 (interacts with) F8388_017671	0.656983
F8388_016388 (interacts with) F8388_017528	0.527814
F8388_016388 (interacts with) F8388_017519	0.600732
F8388_016388 (interacts with) F8388_017507	0.523445
F8388_016388 (interacts with) F8388_017497	0.510798
F8388_016388 (interacts with) F8388_017451	0.603134
F8388_016388 (interacts with) F8388_017238	0.630004
F8388_016388 (interacts with) F8388_017223	0.504881
F8388_016388 (interacts with) F8388_017082	0.684289
F8388_016388 (interacts with) F8388_017038	0.621442
F8388_016388 (interacts with) F8388_016894	0.596784
F8388_016388 (interacts with) F8388_016835	0.54648
F8388_016388 (interacts with) F8388_016629	0.518173
F8388_016388 (interacts with) F8388_016503	0.571057
F8388_016386 (interacts with) F8388_025664	0.546337
F8388_016386 (interacts with) F8388_024845	0.50705
F8388_016386 (interacts with) F8388_024745	0.579265
F8388_016386 (interacts with) F8388_024704	0.515544
F8388_016386 (interacts with) F8388_024593	0.548221
F8388_016386 (interacts with) F8388_021703	0.514888
F8388_016386 (interacts with) F8388_021564	0.515111
F8388_016386 (interacts with) F8388_019166	0.508762
F8388_016386 (interacts with) F8388_017671	0.536399
F8388_016386 (interacts with) F8388_017557	0.514162
F8388_016386 (interacts with) F8388_017038	0.599567
F8388_016386 (interacts with) F8388_016388	0.521696
F8388_016376 (interacts with) F8388_026944	0.593049
F8388_016376 (interacts with) F8388_026614	0.533321
F8388_016376 (interacts with) F8388_026432	0.547629
F8388_016376 (interacts with) F8388_026198	0.503137
F8388_016376 (interacts with) F8388_026018	0.534282
F8388_016376 (interacts with) F8388_025952	0.525199
F8388_016376 (interacts with) F8388_025915	0.565098
F8388_016376 (interacts with) F8388_025622	0.651288
F8388_016376 (interacts with) F8388_025603	0.526157
F8388_016376 (interacts with) F8388_025472	0.566663
F8388_016376 (interacts with) F8388_025241	0.508336
F8388_016376 (interacts with) F8388_025170	0.536444
F8388_016376 (interacts with) F8388_024642	0.522457
F8388_016376 (interacts with) F8388_024286	0.577289
F8388_016376 (interacts with) F8388_023806	0.565465
F8388_016376 (interacts with) F8388_023805	0.617737
F8388_016376 (interacts with) F8388_023256	0.53992
F8388_016376 (interacts with) F8388_023244	0.572441
F8388_016376 (interacts with) F8388_023106	0.502991
F8388_016376 (interacts with) F8388_022893	0.547183
F8388_016376 (interacts with) F8388_022256	0.551787
F8388_016376 (interacts with) F8388_022070	0.54495
F8388_016376 (interacts with) F8388_022011	0.584946
F8388_016376 (interacts with) F8388_021857	0.563365
F8388_016376 (interacts with) F8388_021759	0.553478
F8388_016376 (interacts with) F8388_021300	0.529005
F8388_016376 (interacts with) F8388_021235	0.545389
F8388_016376 (interacts with) F8388_021001	0.588164
F8388_016376 (interacts with) F8388_020838	0.531301
F8388_016376 (interacts with) F8388_020574	0.527245
F8388_016376 (interacts with) F8388_020454	0.551176
F8388_016376 (interacts with) F8388_020446	0.608686
F8388_016376 (interacts with) F8388_020437	0.541587
F8388_016376 (interacts with) F8388_020238	0.553643
F8388_016376 (interacts with) F8388_020157	0.569569
F8388_016376 (interacts with) F8388_019912	0.532037
F8388_016376 (interacts with) F8388_019173	0.561147
F8388_016376 (interacts with) F8388_019172	0.570497
F8388_016376 (interacts with) F8388_019061	0.529418
F8388_016376 (interacts with) F8388_018795	0.563774
F8388_016376 (interacts with) F8388_018579	0.516481
F8388_016376 (interacts with) F8388_018548	0.563048
F8388_016376 (interacts with) F8388_017971	0.596273
F8388_016376 (interacts with) F8388_017828	0.650158
F8388_016376 (interacts with) F8388_017511	0.529913
F8388_016376 (interacts with) F8388_017303	0.513118
F8388_016376 (interacts with) F8388_017152	0.526452
F8388_016376 (interacts with) F8388_017091	0.520571
F8388_016376 (interacts with) F8388_017041	0.55275
F8388_016376 (interacts with) F8388_016990	0.505148
F8388_016376 (interacts with) F8388_016769	0.515815
F8388_016373 (interacts with) F8388_025139	0.535465
F8388_016373 (interacts with) F8388_019307	0.532002
F8388_016373 (interacts with) F8388_019272	0.523955
F8388_016373 (interacts with) F8388_016417	0.533534
F8388_016371 (interacts with) F8388_027330	0.704919
F8388_016371 (interacts with) F8388_027268	0.514217
F8388_016371 (interacts with) F8388_027245	0.559696
F8388_016371 (interacts with) F8388_027241	0.548006
F8388_016371 (interacts with) F8388_027213	0.640674
F8388_016371 (interacts with) F8388_027212	0.596419
F8388_016371 (interacts with) F8388_027211	0.530679
F8388_016371 (interacts with) F8388_027121	0.608504
F8388_016371 (interacts with) F8388_027049	0.506383
F8388_016371 (interacts with) F8388_026947	0.545211
F8388_016371 (interacts with) F8388_026931	0.584912
F8388_016371 (interacts with) F8388_026924	0.530734
F8388_016371 (interacts with) F8388_026913	0.639369
F8388_016371 (interacts with) F8388_026849	0.54471
F8388_016371 (interacts with) F8388_026668	0.513314
F8388_016371 (interacts with) F8388_026604	0.579435
F8388_016371 (interacts with) F8388_026530	0.575393
F8388_016371 (interacts with) F8388_026473	0.580811
F8388_016371 (interacts with) F8388_026453	0.66235
F8388_016371 (interacts with) F8388_026449	0.540573
F8388_016371 (interacts with) F8388_026392	0.788148
F8388_016371 (interacts with) F8388_026390	0.582616
F8388_016371 (interacts with) F8388_026374	0.761746
F8388_016371 (interacts with) F8388_026340	0.501722
F8388_016371 (interacts with) F8388_026339	0.555356
F8388_016371 (interacts with) F8388_026336	0.501437
F8388_016371 (interacts with) F8388_026270	0.569548
F8388_016371 (interacts with) F8388_026269	0.575204
F8388_016371 (interacts with) F8388_026268	0.684281
F8388_016371 (interacts with) F8388_026267	0.772504
F8388_016371 (interacts with) F8388_026256	0.702282
F8388_016371 (interacts with) F8388_026251	0.705823
F8388_016371 (interacts with) F8388_026238	0.61447
F8388_016371 (interacts with) F8388_026227	0.823348
F8388_016371 (interacts with) F8388_026088	0.706982
F8388_016371 (interacts with) F8388_026086	0.5043
F8388_016371 (interacts with) F8388_026045	0.851792
F8388_016371 (interacts with) F8388_026003	0.591224
F8388_016371 (interacts with) F8388_025960	0.534056
F8388_016371 (interacts with) F8388_025934	0.506628
F8388_016371 (interacts with) F8388_025857	0.540606
F8388_016371 (interacts with) F8388_025855	0.501812
F8388_016371 (interacts with) F8388_025795	0.573868
F8388_016371 (interacts with) F8388_025740	0.553617
F8388_016371 (interacts with) F8388_025723	0.607736
F8388_016371 (interacts with) F8388_025687	0.523534
F8388_016371 (interacts with) F8388_025647	0.562962
F8388_016371 (interacts with) F8388_025646	0.520826
F8388_016371 (interacts with) F8388_025616	0.562504
F8388_016371 (interacts with) F8388_025589	0.506861
F8388_016371 (interacts with) F8388_025577	0.649099
F8388_016371 (interacts with) F8388_025518	0.522397
F8388_016371 (interacts with) F8388_025507	0.711406
F8388_016371 (interacts with) F8388_025501	0.61436
F8388_016371 (interacts with) F8388_025478	0.672688
F8388_016371 (interacts with) F8388_025468	0.640746
F8388_016371 (interacts with) F8388_025443	0.659078
F8388_016371 (interacts with) F8388_025433	0.534829
F8388_016371 (interacts with) F8388_025309	0.521313
F8388_016371 (interacts with) F8388_025308	0.718705
F8388_016371 (interacts with) F8388_025292	0.537555
F8388_016371 (interacts with) F8388_025283	0.5109
F8388_016371 (interacts with) F8388_025205	0.685214
F8388_016371 (interacts with) F8388_025201	0.551674
F8388_016371 (interacts with) F8388_025196	0.731275
F8388_016371 (interacts with) F8388_025173	0.641325
F8388_016371 (interacts with) F8388_025172	0.642791
F8388_016371 (interacts with) F8388_025159	0.558502
F8388_016371 (interacts with) F8388_025155	0.621175
F8388_016371 (interacts with) F8388_025142	0.768639
F8388_016371 (interacts with) F8388_025031	0.511919
F8388_016371 (interacts with) F8388_025003	0.53008
F8388_016371 (interacts with) F8388_024859	0.582805
F8388_016371 (interacts with) F8388_024845	0.513579
F8388_016371 (interacts with) F8388_024774	0.52462
F8388_016371 (interacts with) F8388_024743	0.624395
F8388_016371 (interacts with) F8388_024733	0.509548
F8388_016371 (interacts with) F8388_024732	0.514285
F8388_016371 (interacts with) F8388_024692	0.504119
F8388_016371 (interacts with) F8388_024666	0.70143
F8388_016371 (interacts with) F8388_024635	0.666752
F8388_016371 (interacts with) F8388_024537	0.504419
F8388_016371 (interacts with) F8388_024517	0.613191
F8388_016371 (interacts with) F8388_024450	0.569553
F8388_016371 (interacts with) F8388_024407	0.783045
F8388_016371 (interacts with) F8388_024383	0.685106
F8388_016371 (interacts with) F8388_024336	0.609903
F8388_016371 (interacts with) F8388_024252	0.608999
F8388_016371 (interacts with) F8388_024154	0.579131
F8388_016371 (interacts with) F8388_024072	0.524334
F8388_016371 (interacts with) F8388_024002	0.635448
F8388_016371 (interacts with) F8388_024000	0.544703
F8388_016371 (interacts with) F8388_023987	0.651765
F8388_016371 (interacts with) F8388_023965	0.634348
F8388_016371 (interacts with) F8388_023943	0.505763
F8388_016371 (interacts with) F8388_023941	0.623521
F8388_016371 (interacts with) F8388_023895	0.663561
F8388_016371 (interacts with) F8388_023861	0.599684
F8388_016371 (interacts with) F8388_023847	0.606587
F8388_016371 (interacts with) F8388_023748	0.579901
F8388_016371 (interacts with) F8388_023723	0.52736
F8388_016371 (interacts with) F8388_023699	0.56397
F8388_016371 (interacts with) F8388_023593	0.72811
F8388_016371 (interacts with) F8388_023493	0.60657
F8388_016371 (interacts with) F8388_023460	0.574297
F8388_016371 (interacts with) F8388_023458	0.60579
F8388_016371 (interacts with) F8388_023368	0.530174
F8388_016371 (interacts with) F8388_023328	0.543061
F8388_016371 (interacts with) F8388_023271	0.502741
F8388_016371 (interacts with) F8388_023180	0.557809
F8388_016371 (interacts with) F8388_023176	0.670167
F8388_016371 (interacts with) F8388_023175	0.500495
F8388_016371 (interacts with) F8388_023171	0.564046
F8388_016371 (interacts with) F8388_023133	0.671414
F8388_016371 (interacts with) F8388_023130	0.651762
F8388_016371 (interacts with) F8388_023125	0.562652
F8388_016371 (interacts with) F8388_023116	0.705357
F8388_016371 (interacts with) F8388_023087	0.730195
F8388_016371 (interacts with) F8388_023048	0.700961
F8388_016371 (interacts with) F8388_023044	0.558512
F8388_016371 (interacts with) F8388_023042	0.563812
F8388_016371 (interacts with) F8388_022986	0.732804
F8388_016371 (interacts with) F8388_022839	0.56967
F8388_016371 (interacts with) F8388_022834	0.592505
F8388_016371 (interacts with) F8388_022814	0.62112
F8388_016371 (interacts with) F8388_022751	0.617715
F8388_016371 (interacts with) F8388_022700	0.545092
F8388_016371 (interacts with) F8388_022670	0.523291
F8388_016371 (interacts with) F8388_022557	0.667783
F8388_016371 (interacts with) F8388_022511	0.537713
F8388_016371 (interacts with) F8388_022499	0.64439
F8388_016371 (interacts with) F8388_022333	0.509658
F8388_016371 (interacts with) F8388_022314	0.619753
F8388_016371 (interacts with) F8388_022249	0.578859
F8388_016371 (interacts with) F8388_022215	0.518307
F8388_016371 (interacts with) F8388_022208	0.534803
F8388_016371 (interacts with) F8388_022197	0.516878
F8388_016371 (interacts with) F8388_022170	0.532804
F8388_016371 (interacts with) F8388_022149	0.615239
F8388_016371 (interacts with) F8388_022142	0.73371
F8388_016371 (interacts with) F8388_022123	0.559851
F8388_016371 (interacts with) F8388_022094	0.531186
F8388_016371 (interacts with) F8388_022085	0.573257
F8388_016371 (interacts with) F8388_022075	0.695613
F8388_016371 (interacts with) F8388_022065	0.50663
F8388_016371 (interacts with) F8388_022056	0.754963
F8388_016371 (interacts with) F8388_022023	0.66456
F8388_016371 (interacts with) F8388_021957	0.520001
F8388_016371 (interacts with) F8388_021885	0.684004
F8388_016371 (interacts with) F8388_021824	0.605046
F8388_016371 (interacts with) F8388_021776	0.557711
F8388_016371 (interacts with) F8388_021765	0.717999
F8388_016371 (interacts with) F8388_021752	0.51528
F8388_016371 (interacts with) F8388_021698	0.530792
F8388_016371 (interacts with) F8388_021673	0.501211
F8388_016371 (interacts with) F8388_021666	0.605761
F8388_016371 (interacts with) F8388_021644	0.500828
F8388_016371 (interacts with) F8388_021614	0.528098
F8388_016371 (interacts with) F8388_021612	0.524278
F8388_016371 (interacts with) F8388_021610	0.547656
F8388_016371 (interacts with) F8388_021589	0.637294
F8388_016371 (interacts with) F8388_021583	0.611708
F8388_016371 (interacts with) F8388_021529	0.736629
F8388_016371 (interacts with) F8388_021525	0.585641
F8388_016371 (interacts with) F8388_021519	0.522624
F8388_016371 (interacts with) F8388_021517	0.678782
F8388_016371 (interacts with) F8388_021483	0.623962
F8388_016371 (interacts with) F8388_021480	0.627635
F8388_016371 (interacts with) F8388_021430	0.723943
F8388_016371 (interacts with) F8388_021394	0.671037
F8388_016371 (interacts with) F8388_021383	0.734
F8388_016371 (interacts with) F8388_021372	0.703431
F8388_016371 (interacts with) F8388_021339	0.650707
F8388_016371 (interacts with) F8388_021338	0.715168
F8388_016371 (interacts with) F8388_021290	0.544951
F8388_016371 (interacts with) F8388_021287	0.714757
F8388_016371 (interacts with) F8388_021273	0.545147
F8388_016371 (interacts with) F8388_021213	0.555969
F8388_016371 (interacts with) F8388_021189	0.627141
F8388_016371 (interacts with) F8388_021176	0.529274
F8388_016371 (interacts with) F8388_021171	0.541204
F8388_016371 (interacts with) F8388_021168	0.575398
F8388_016371 (interacts with) F8388_021165	0.766228
F8388_016371 (interacts with) F8388_021159	0.638523
F8388_016371 (interacts with) F8388_021092	0.685774
F8388_016371 (interacts with) F8388_020985	0.518845
F8388_016371 (interacts with) F8388_020950	0.601184
F8388_016371 (interacts with) F8388_020731	0.581822
F8388_016371 (interacts with) F8388_020721	0.564726
F8388_016371 (interacts with) F8388_020673	0.605436
F8388_016371 (interacts with) F8388_020597	0.634603
F8388_016371 (interacts with) F8388_020564	0.645029
F8388_016371 (interacts with) F8388_020556	0.697629
F8388_016371 (interacts with) F8388_020435	0.573295
F8388_016371 (interacts with) F8388_020434	0.73905
F8388_016371 (interacts with) F8388_020430	0.812953
F8388_016371 (interacts with) F8388_020334	0.569813
F8388_016371 (interacts with) F8388_020296	0.750588
F8388_016371 (interacts with) F8388_020290	0.816124
F8388_016371 (interacts with) F8388_020289	0.885456
F8388_016371 (interacts with) F8388_020283	0.784783
F8388_016371 (interacts with) F8388_020258	0.573806
F8388_016371 (interacts with) F8388_020248	0.514116
F8388_016371 (interacts with) F8388_020239	0.602261
F8388_016371 (interacts with) F8388_020225	0.510467
F8388_016371 (interacts with) F8388_020224	0.531387
F8388_016371 (interacts with) F8388_020201	0.567287
F8388_016371 (interacts with) F8388_020200	0.734975
F8388_016371 (interacts with) F8388_020198	0.590952
F8388_016371 (interacts with) F8388_020196	0.545496
F8388_016371 (interacts with) F8388_020194	0.646999
F8388_016371 (interacts with) F8388_020164	0.517141
F8388_016371 (interacts with) F8388_020136	0.611454
F8388_016371 (interacts with) F8388_020132	0.514058
F8388_016371 (interacts with) F8388_020128	0.664112
F8388_016371 (interacts with) F8388_020118	0.513194
F8388_016371 (interacts with) F8388_020107	0.553988
F8388_016371 (interacts with) F8388_020100	0.634036
F8388_016371 (interacts with) F8388_020043	0.602289
F8388_016371 (interacts with) F8388_019984	0.600629
F8388_016371 (interacts with) F8388_019905	0.588775
F8388_016371 (interacts with) F8388_019842	0.548163
F8388_016371 (interacts with) F8388_019829	0.718631
F8388_016371 (interacts with) F8388_019820	0.602592
F8388_016371 (interacts with) F8388_019736	0.668538
F8388_016371 (interacts with) F8388_019596	0.700433
F8388_016371 (interacts with) F8388_019564	0.618755
F8388_016371 (interacts with) F8388_019543	0.643924
F8388_016371 (interacts with) F8388_019506	0.528385
F8388_016371 (interacts with) F8388_019450	0.524439
F8388_016371 (interacts with) F8388_019393	0.625385
F8388_016371 (interacts with) F8388_019380	0.780676
F8388_016371 (interacts with) F8388_019368	0.589347
F8388_016371 (interacts with) F8388_019358	0.511466
F8388_016371 (interacts with) F8388_019331	0.647262
F8388_016371 (interacts with) F8388_019275	0.537717
F8388_016371 (interacts with) F8388_019251	0.677633
F8388_016371 (interacts with) F8388_019181	0.588992
F8388_016371 (interacts with) F8388_019166	0.535356
F8388_016371 (interacts with) F8388_019163	0.739491
F8388_016371 (interacts with) F8388_019153	0.506067
F8388_016371 (interacts with) F8388_019137	0.647102
F8388_016371 (interacts with) F8388_019133	0.57508
F8388_016371 (interacts with) F8388_019082	0.686186
F8388_016371 (interacts with) F8388_019057	0.540501
F8388_016371 (interacts with) F8388_018997	0.589081
F8388_016371 (interacts with) F8388_018969	0.70695
F8388_016371 (interacts with) F8388_018800	0.6807
F8388_016371 (interacts with) F8388_018759	0.668142
F8388_016371 (interacts with) F8388_018746	0.572361
F8388_016371 (interacts with) F8388_018745	0.518212
F8388_016371 (interacts with) F8388_018653	0.582665
F8388_016371 (interacts with) F8388_018634	0.521074
F8388_016371 (interacts with) F8388_018599	0.845954
F8388_016371 (interacts with) F8388_018591	0.697147
F8388_016371 (interacts with) F8388_018580	0.579815
F8388_016371 (interacts with) F8388_018564	0.585077
F8388_016371 (interacts with) F8388_018518	0.523675
F8388_016371 (interacts with) F8388_018466	0.551513
F8388_016371 (interacts with) F8388_018452	0.59568
F8388_016371 (interacts with) F8388_018427	0.630302
F8388_016371 (interacts with) F8388_018415	0.580868
F8388_016371 (interacts with) F8388_018382	0.621152
F8388_016371 (interacts with) F8388_018361	0.726836
F8388_016371 (interacts with) F8388_018321	0.663371
F8388_016371 (interacts with) F8388_018306	0.564985
F8388_016371 (interacts with) F8388_018275	0.517902
F8388_016371 (interacts with) F8388_018211	0.629334
F8388_016371 (interacts with) F8388_018203	0.541079
F8388_016371 (interacts with) F8388_018193	0.589232
F8388_016371 (interacts with) F8388_018179	0.528449
F8388_016371 (interacts with) F8388_018148	0.757852
F8388_016371 (interacts with) F8388_018047	0.601634
F8388_016371 (interacts with) F8388_018039	0.562021
F8388_016371 (interacts with) F8388_018027	0.718842
F8388_016371 (interacts with) F8388_018026	0.682438
F8388_016371 (interacts with) F8388_018023	0.528324
F8388_016371 (interacts with) F8388_018022	0.512528
F8388_016371 (interacts with) F8388_018020	0.563307
F8388_016371 (interacts with) F8388_018017	0.561181
F8388_016371 (interacts with) F8388_018006	0.517124
F8388_016371 (interacts with) F8388_017899	0.56597
F8388_016371 (interacts with) F8388_017886	0.558567
F8388_016371 (interacts with) F8388_017856	0.651145
F8388_016371 (interacts with) F8388_017837	0.763849
F8388_016371 (interacts with) F8388_017816	0.693786
F8388_016371 (interacts with) F8388_017809	0.732676
F8388_016371 (interacts with) F8388_017557	0.686343
F8388_016371 (interacts with) F8388_017546	0.542958
F8388_016371 (interacts with) F8388_017526	0.642986
F8388_016371 (interacts with) F8388_017497	0.571128
F8388_016371 (interacts with) F8388_017486	0.681489
F8388_016371 (interacts with) F8388_017481	0.690848
F8388_016371 (interacts with) F8388_017429	0.636143
F8388_016371 (interacts with) F8388_017323	0.602144
F8388_016371 (interacts with) F8388_017316	0.693391
F8388_016371 (interacts with) F8388_017280	0.644329
F8388_016371 (interacts with) F8388_017277	0.555303
F8388_016371 (interacts with) F8388_017260	0.511286
F8388_016371 (interacts with) F8388_017246	0.679511
F8388_016371 (interacts with) F8388_017240	0.525528
F8388_016371 (interacts with) F8388_017238	0.530957
F8388_016371 (interacts with) F8388_017218	0.542609
F8388_016371 (interacts with) F8388_017171	0.606794
F8388_016371 (interacts with) F8388_017161	0.564455
F8388_016371 (interacts with) F8388_017115	0.599615
F8388_016371 (interacts with) F8388_017114	0.503987
F8388_016371 (interacts with) F8388_017024	0.541193
F8388_016371 (interacts with) F8388_017009	0.661494
F8388_016371 (interacts with) F8388_017000	0.820414
F8388_016371 (interacts with) F8388_016929	0.728847
F8388_016371 (interacts with) F8388_016870	0.799497
F8388_016371 (interacts with) F8388_016859	0.520982
F8388_016371 (interacts with) F8388_016824	0.569676
F8388_016371 (interacts with) F8388_016690	0.693963
F8388_016371 (interacts with) F8388_016648	0.510014
F8388_016371 (interacts with) F8388_016647	0.590744
F8388_016371 (interacts with) F8388_016646	0.665017
F8388_016371 (interacts with) F8388_016642	0.590869
F8388_016371 (interacts with) F8388_016618	0.699043
F8388_016371 (interacts with) F8388_016613	0.540495
F8388_016371 (interacts with) F8388_016609	0.594925
F8388_016371 (interacts with) F8388_016597	0.673362
F8388_016371 (interacts with) F8388_016568	0.546738
F8388_016371 (interacts with) F8388_016555	0.592082
F8388_016371 (interacts with) F8388_016553	0.542072
F8388_016371 (interacts with) F8388_016550	0.688869
F8388_016371 (interacts with) F8388_016546	0.752985
F8388_016371 (interacts with) F8388_016543	0.596012
F8388_016371 (interacts with) F8388_016536	0.532586
F8388_016371 (interacts with) F8388_016519	0.551378
F8388_016371 (interacts with) F8388_016500	0.590823
F8388_016371 (interacts with) F8388_016455	0.606998
F8388_016371 (interacts with) F8388_016425	0.506504
F8388_016371 (interacts with) F8388_016401	0.514848
F8388_016358 (interacts with) F8388_023483	0.561443
F8388_016358 (interacts with) F8388_022072	0.531972
F8388_016358 (interacts with) F8388_021794	0.505975
F8388_016358 (interacts with) F8388_021668	0.52956
F8388_016358 (interacts with) F8388_020399	0.574166
F8388_016358 (interacts with) F8388_019517	0.614156
F8388_016349 (interacts with) F8388_027330	0.579122
F8388_016349 (interacts with) F8388_027245	0.577014
F8388_016349 (interacts with) F8388_027213	0.504987
F8388_016349 (interacts with) F8388_027124	0.569269
F8388_016349 (interacts with) F8388_027121	0.523853
F8388_016349 (interacts with) F8388_026931	0.633433
F8388_016349 (interacts with) F8388_026913	0.524836
F8388_016349 (interacts with) F8388_026604	0.701131
F8388_016349 (interacts with) F8388_026530	0.664805
F8388_016349 (interacts with) F8388_026453	0.583593
F8388_016349 (interacts with) F8388_026449	0.584775
F8388_016349 (interacts with) F8388_026443	0.505151
F8388_016349 (interacts with) F8388_026427	0.574539
F8388_016349 (interacts with) F8388_026392	0.718297
F8388_016349 (interacts with) F8388_026390	0.645087
F8388_016349 (interacts with) F8388_026374	0.819634
F8388_016349 (interacts with) F8388_026270	0.520144
F8388_016349 (interacts with) F8388_026268	0.80244
F8388_016349 (interacts with) F8388_026267	0.723672
F8388_016349 (interacts with) F8388_026256	0.736704
F8388_016349 (interacts with) F8388_026251	0.590059
F8388_016349 (interacts with) F8388_026238	0.737295
F8388_016349 (interacts with) F8388_026227	0.773166
F8388_016349 (interacts with) F8388_026088	0.713123
F8388_016349 (interacts with) F8388_026085	0.586993
F8388_016349 (interacts with) F8388_026045	0.873684
F8388_016349 (interacts with) F8388_025795	0.537402
F8388_016349 (interacts with) F8388_025723	0.666338
F8388_016349 (interacts with) F8388_025647	0.52795
F8388_016349 (interacts with) F8388_025577	0.659853
F8388_016349 (interacts with) F8388_025540	0.544415
F8388_016349 (interacts with) F8388_025507	0.664361
F8388_016349 (interacts with) F8388_025501	0.5498
F8388_016349 (interacts with) F8388_025478	0.694536
F8388_016349 (interacts with) F8388_025468	0.715984
F8388_016349 (interacts with) F8388_025443	0.611249
F8388_016349 (interacts with) F8388_025308	0.684773
F8388_016349 (interacts with) F8388_025205	0.679153
F8388_016349 (interacts with) F8388_025196	0.743777
F8388_016349 (interacts with) F8388_025173	0.593068
F8388_016349 (interacts with) F8388_025172	0.607067
F8388_016349 (interacts with) F8388_025155	0.65254
F8388_016349 (interacts with) F8388_025142	0.767953
F8388_016349 (interacts with) F8388_024845	0.5494
F8388_016349 (interacts with) F8388_024743	0.509085
F8388_016349 (interacts with) F8388_024732	0.561316
F8388_016349 (interacts with) F8388_024666	0.635598
F8388_016349 (interacts with) F8388_024635	0.592639
F8388_016349 (interacts with) F8388_024517	0.551683
F8388_016349 (interacts with) F8388_024499	0.65045
F8388_016349 (interacts with) F8388_024450	0.519434
F8388_016349 (interacts with) F8388_024407	0.808946
F8388_016349 (interacts with) F8388_024383	0.663531
F8388_016349 (interacts with) F8388_024336	0.60871
F8388_016349 (interacts with) F8388_024252	0.563645
F8388_016349 (interacts with) F8388_024154	0.664379
F8388_016349 (interacts with) F8388_024002	0.507817
F8388_016349 (interacts with) F8388_023965	0.666173
F8388_016349 (interacts with) F8388_023952	0.589371
F8388_016349 (interacts with) F8388_023941	0.612164
F8388_016349 (interacts with) F8388_023895	0.514589
F8388_016349 (interacts with) F8388_023876	0.503383
F8388_016349 (interacts with) F8388_023861	0.50137
F8388_016349 (interacts with) F8388_023847	0.725706
F8388_016349 (interacts with) F8388_023804	0.559925
F8388_016349 (interacts with) F8388_023748	0.524301
F8388_016349 (interacts with) F8388_023699	0.512042
F8388_016349 (interacts with) F8388_023611	0.551411
F8388_016349 (interacts with) F8388_023593	0.754243
F8388_016349 (interacts with) F8388_023493	0.740537
F8388_016349 (interacts with) F8388_023460	0.678323
F8388_016349 (interacts with) F8388_023458	0.690749
F8388_016349 (interacts with) F8388_023176	0.527421
F8388_016349 (interacts with) F8388_023171	0.545788
F8388_016349 (interacts with) F8388_023133	0.652544
F8388_016349 (interacts with) F8388_023130	0.707878
F8388_016349 (interacts with) F8388_023125	0.68251
F8388_016349 (interacts with) F8388_023116	0.638379
F8388_016349 (interacts with) F8388_023087	0.74662
F8388_016349 (interacts with) F8388_023050	0.558495
F8388_016349 (interacts with) F8388_023048	0.51161
F8388_016349 (interacts with) F8388_023044	0.542344
F8388_016349 (interacts with) F8388_022986	0.565894
F8388_016349 (interacts with) F8388_022896	0.609916
F8388_016349 (interacts with) F8388_022839	0.574872
F8388_016349 (interacts with) F8388_022834	0.57877
F8388_016349 (interacts with) F8388_022814	0.593226
F8388_016349 (interacts with) F8388_022751	0.531137
F8388_016349 (interacts with) F8388_022670	0.546353
F8388_016349 (interacts with) F8388_022557	0.643712
F8388_016349 (interacts with) F8388_022499	0.770248
F8388_016349 (interacts with) F8388_022428	0.52678
F8388_016349 (interacts with) F8388_022314	0.592512
F8388_016349 (interacts with) F8388_022249	0.756954
F8388_016349 (interacts with) F8388_022208	0.501889
F8388_016349 (interacts with) F8388_022207	0.518033
F8388_016349 (interacts with) F8388_022206	0.511399
F8388_016349 (interacts with) F8388_022149	0.6451
F8388_016349 (interacts with) F8388_022142	0.663509
F8388_016349 (interacts with) F8388_022138	0.538696
F8388_016349 (interacts with) F8388_022123	0.505394
F8388_016349 (interacts with) F8388_022085	0.580351
F8388_016349 (interacts with) F8388_022075	0.804875
F8388_016349 (interacts with) F8388_022056	0.665868
F8388_016349 (interacts with) F8388_022023	0.56912
F8388_016349 (interacts with) F8388_021885	0.582183
F8388_016349 (interacts with) F8388_021824	0.50402
F8388_016349 (interacts with) F8388_021765	0.637843
F8388_016349 (interacts with) F8388_021698	0.509887
F8388_016349 (interacts with) F8388_021614	0.629113
F8388_016349 (interacts with) F8388_021612	0.578226
F8388_016349 (interacts with) F8388_021610	0.598459
F8388_016349 (interacts with) F8388_021589	0.508029
F8388_016349 (interacts with) F8388_021551	0.510501
F8388_016349 (interacts with) F8388_021529	0.784456
F8388_016349 (interacts with) F8388_021525	0.568696
F8388_016349 (interacts with) F8388_021519	0.552497
F8388_016349 (interacts with) F8388_021517	0.761952
F8388_016349 (interacts with) F8388_021483	0.712908
F8388_016349 (interacts with) F8388_021480	0.569256
F8388_016349 (interacts with) F8388_021430	0.682626
F8388_016349 (interacts with) F8388_021394	0.739786
F8388_016349 (interacts with) F8388_021383	0.721636
F8388_016349 (interacts with) F8388_021373	0.563845
F8388_016349 (interacts with) F8388_021372	0.795966
F8388_016349 (interacts with) F8388_021339	0.618539
F8388_016349 (interacts with) F8388_021338	0.701967
F8388_016349 (interacts with) F8388_021290	0.501966
F8388_016349 (interacts with) F8388_021287	0.655509
F8388_016349 (interacts with) F8388_021273	0.511655
F8388_016349 (interacts with) F8388_021213	0.519075
F8388_016349 (interacts with) F8388_021189	0.727449
F8388_016349 (interacts with) F8388_021171	0.650122
F8388_016349 (interacts with) F8388_021165	0.701386
F8388_016349 (interacts with) F8388_021159	0.573987
F8388_016349 (interacts with) F8388_021092	0.793914
F8388_016349 (interacts with) F8388_020950	0.564672
F8388_016349 (interacts with) F8388_020731	0.641883
F8388_016349 (interacts with) F8388_020673	0.684127
F8388_016349 (interacts with) F8388_020597	0.562054
F8388_016349 (interacts with) F8388_020564	0.656077
F8388_016349 (interacts with) F8388_020556	0.738199
F8388_016349 (interacts with) F8388_020434	0.79455
F8388_016349 (interacts with) F8388_020430	0.772168
F8388_016349 (interacts with) F8388_020334	0.615875
F8388_016349 (interacts with) F8388_020296	0.769064
F8388_016349 (interacts with) F8388_020290	0.850727
F8388_016349 (interacts with) F8388_020289	0.802218
F8388_016349 (interacts with) F8388_020283	0.695205
F8388_016349 (interacts with) F8388_020258	0.565758
F8388_016349 (interacts with) F8388_020239	0.534914
F8388_016349 (interacts with) F8388_020200	0.753392
F8388_016349 (interacts with) F8388_020198	0.61067
F8388_016349 (interacts with) F8388_020196	0.59714
F8388_016349 (interacts with) F8388_020194	0.658979
F8388_016349 (interacts with) F8388_020164	0.596445
F8388_016349 (interacts with) F8388_020136	0.538166
F8388_016349 (interacts with) F8388_020128	0.63294
F8388_016349 (interacts with) F8388_020100	0.839295
F8388_016349 (interacts with) F8388_019905	0.724779
F8388_016349 (interacts with) F8388_019829	0.741052
F8388_016349 (interacts with) F8388_019820	0.525507
F8388_016349 (interacts with) F8388_019753	0.504757
F8388_016349 (interacts with) F8388_019736	0.679362
F8388_016349 (interacts with) F8388_019694	0.563858
F8388_016349 (interacts with) F8388_019625	0.523004
F8388_016349 (interacts with) F8388_019596	0.735427
F8388_016349 (interacts with) F8388_019543	0.777235
F8388_016349 (interacts with) F8388_019450	0.526268
F8388_016349 (interacts with) F8388_019393	0.625412
F8388_016349 (interacts with) F8388_019380	0.582181
F8388_016349 (interacts with) F8388_019368	0.553513
F8388_016349 (interacts with) F8388_019358	0.528377
F8388_016349 (interacts with) F8388_019331	0.729462
F8388_016349 (interacts with) F8388_019251	0.626255
F8388_016349 (interacts with) F8388_019181	0.523936
F8388_016349 (interacts with) F8388_019166	0.584047
F8388_016349 (interacts with) F8388_019163	0.791426
F8388_016349 (interacts with) F8388_019137	0.628137
F8388_016349 (interacts with) F8388_019133	0.617152
F8388_016349 (interacts with) F8388_019082	0.704772
F8388_016349 (interacts with) F8388_018997	0.597396
F8388_016349 (interacts with) F8388_018969	0.711354
F8388_016349 (interacts with) F8388_018800	0.759246
F8388_016349 (interacts with) F8388_018798	0.685621
F8388_016349 (interacts with) F8388_018759	0.737341
F8388_016349 (interacts with) F8388_018746	0.680713
F8388_016349 (interacts with) F8388_018745	0.629249
F8388_016349 (interacts with) F8388_018677	0.532192
F8388_016349 (interacts with) F8388_018650	0.525553
F8388_016349 (interacts with) F8388_018599	0.852241
F8388_016349 (interacts with) F8388_018591	0.690053
F8388_016349 (interacts with) F8388_018580	0.683736
F8388_016349 (interacts with) F8388_018564	0.634457
F8388_016349 (interacts with) F8388_018518	0.531132
F8388_016349 (interacts with) F8388_018476	0.527159
F8388_016349 (interacts with) F8388_018466	0.611013
F8388_016349 (interacts with) F8388_018452	0.636165
F8388_016349 (interacts with) F8388_018427	0.62349
F8388_016349 (interacts with) F8388_018382	0.519657
F8388_016349 (interacts with) F8388_018361	0.692253
F8388_016349 (interacts with) F8388_018321	0.649573
F8388_016349 (interacts with) F8388_018306	0.539096
F8388_016349 (interacts with) F8388_018211	0.582203
F8388_016349 (interacts with) F8388_018148	0.709554
F8388_016349 (interacts with) F8388_018047	0.653954
F8388_016349 (interacts with) F8388_018039	0.562888
F8388_016349 (interacts with) F8388_018027	0.697054
F8388_016349 (interacts with) F8388_018026	0.642373
F8388_016349 (interacts with) F8388_018017	0.71946
F8388_016349 (interacts with) F8388_017886	0.581383
F8388_016349 (interacts with) F8388_017856	0.560677
F8388_016349 (interacts with) F8388_017837	0.879126
F8388_016349 (interacts with) F8388_017816	0.623007
F8388_016349 (interacts with) F8388_017809	0.824954
F8388_016349 (interacts with) F8388_017557	0.706508
F8388_016349 (interacts with) F8388_017546	0.591572
F8388_016349 (interacts with) F8388_017526	0.654921
F8388_016349 (interacts with) F8388_017497	0.51054
F8388_016349 (interacts with) F8388_017486	0.700957
F8388_016349 (interacts with) F8388_017481	0.599635
F8388_016349 (interacts with) F8388_017429	0.632276
F8388_016349 (interacts with) F8388_017323	0.516365
F8388_016349 (interacts with) F8388_017316	0.639223
F8388_016349 (interacts with) F8388_017280	0.749166
F8388_016349 (interacts with) F8388_017262	0.547181
F8388_016349 (interacts with) F8388_017246	0.667995
F8388_016349 (interacts with) F8388_017218	0.562006
F8388_016349 (interacts with) F8388_017171	0.695378
F8388_016349 (interacts with) F8388_017161	0.514821
F8388_016349 (interacts with) F8388_017150	0.516456
F8388_016349 (interacts with) F8388_017115	0.523561
F8388_016349 (interacts with) F8388_017033	0.502037
F8388_016349 (interacts with) F8388_017026	0.538271
F8388_016349 (interacts with) F8388_017009	0.588638
F8388_016349 (interacts with) F8388_017000	0.837122
F8388_016349 (interacts with) F8388_016929	0.642029
F8388_016349 (interacts with) F8388_016870	0.800035
F8388_016349 (interacts with) F8388_016859	0.571544
F8388_016349 (interacts with) F8388_016833	0.561353
F8388_016349 (interacts with) F8388_016824	0.580736
F8388_016349 (interacts with) F8388_016742	0.502692
F8388_016349 (interacts with) F8388_016690	0.704334
F8388_016349 (interacts with) F8388_016647	0.526652
F8388_016349 (interacts with) F8388_016646	0.621646
F8388_016349 (interacts with) F8388_016642	0.502425
F8388_016349 (interacts with) F8388_016640	0.556457
F8388_016349 (interacts with) F8388_016618	0.653679
F8388_016349 (interacts with) F8388_016613	0.576471
F8388_016349 (interacts with) F8388_016609	0.723926
F8388_016349 (interacts with) F8388_016597	0.644643
F8388_016349 (interacts with) F8388_016555	0.516167
F8388_016349 (interacts with) F8388_016550	0.690914
F8388_016349 (interacts with) F8388_016546	0.675049
F8388_016349 (interacts with) F8388_016543	0.674473
F8388_016349 (interacts with) F8388_016536	0.507758
F8388_016349 (interacts with) F8388_016519	0.588429
F8388_016349 (interacts with) F8388_016455	0.591566
F8388_016349 (interacts with) F8388_016401	0.508369
F8388_016349 (interacts with) F8388_016398	0.557036
F8388_016349 (interacts with) F8388_016371	0.752715
F8388_016342 (interacts with) F8388_027245	0.502389
F8388_016342 (interacts with) F8388_027244	0.522431
F8388_016342 (interacts with) F8388_027241	0.508484
F8388_016342 (interacts with) F8388_027122	0.521542
F8388_016342 (interacts with) F8388_027121	0.569311
F8388_016342 (interacts with) F8388_027049	0.572199
F8388_016342 (interacts with) F8388_027048	0.523188
F8388_016342 (interacts with) F8388_026924	0.503302
F8388_016342 (interacts with) F8388_026641	0.655457
F8388_016342 (interacts with) F8388_026530	0.533666
F8388_016342 (interacts with) F8388_026424	0.512453
F8388_016342 (interacts with) F8388_026288	0.572655
F8388_016342 (interacts with) F8388_026269	0.519895
F8388_016342 (interacts with) F8388_026227	0.509234
F8388_016342 (interacts with) F8388_026088	0.551264
F8388_016342 (interacts with) F8388_026045	0.519194
F8388_016342 (interacts with) F8388_025956	0.51181
F8388_016342 (interacts with) F8388_025857	0.554316
F8388_016342 (interacts with) F8388_025855	0.51398
F8388_016342 (interacts with) F8388_025827	0.504829
F8388_016342 (interacts with) F8388_025795	0.513289
F8388_016342 (interacts with) F8388_025616	0.504272
F8388_016342 (interacts with) F8388_025589	0.528787
F8388_016342 (interacts with) F8388_025507	0.504441
F8388_016342 (interacts with) F8388_025501	0.520176
F8388_016342 (interacts with) F8388_025443	0.504913
F8388_016342 (interacts with) F8388_025177	0.545461
F8388_016342 (interacts with) F8388_025173	0.552585
F8388_016342 (interacts with) F8388_025172	0.551951
F8388_016342 (interacts with) F8388_025171	0.506996
F8388_016342 (interacts with) F8388_024911	0.514409
F8388_016342 (interacts with) F8388_024845	0.524404
F8388_016342 (interacts with) F8388_024479	0.578242
F8388_016342 (interacts with) F8388_024450	0.668608
F8388_016342 (interacts with) F8388_024252	0.526198
F8388_016342 (interacts with) F8388_024076	0.518978
F8388_016342 (interacts with) F8388_023965	0.588098
F8388_016342 (interacts with) F8388_023941	0.54231
F8388_016342 (interacts with) F8388_023748	0.594548
F8388_016342 (interacts with) F8388_023699	0.583186
F8388_016342 (interacts with) F8388_023180	0.519457
F8388_016342 (interacts with) F8388_023116	0.52754
F8388_016342 (interacts with) F8388_023053	0.504739
F8388_016342 (interacts with) F8388_022814	0.591255
F8388_016342 (interacts with) F8388_022700	0.512501
F8388_016342 (interacts with) F8388_022557	0.501288
F8388_016342 (interacts with) F8388_022511	0.546396
F8388_016342 (interacts with) F8388_022441	0.52765
F8388_016342 (interacts with) F8388_022319	0.5659
F8388_016342 (interacts with) F8388_022206	0.578596
F8388_016342 (interacts with) F8388_022142	0.524671
F8388_016342 (interacts with) F8388_022123	0.538069
F8388_016342 (interacts with) F8388_022023	0.583622
F8388_016342 (interacts with) F8388_021855	0.545973
F8388_016342 (interacts with) F8388_021698	0.565953
F8388_016342 (interacts with) F8388_021685	0.512657
F8388_016342 (interacts with) F8388_021610	0.550201
F8388_016342 (interacts with) F8388_021430	0.514215
F8388_016342 (interacts with) F8388_021394	0.507124
F8388_016342 (interacts with) F8388_021375	0.502519
F8388_016342 (interacts with) F8388_021322	0.586677
F8388_016342 (interacts with) F8388_021291	0.514967
F8388_016342 (interacts with) F8388_021290	0.517069
F8388_016342 (interacts with) F8388_021213	0.541299
F8388_016342 (interacts with) F8388_021176	0.517639
F8388_016342 (interacts with) F8388_021159	0.548124
F8388_016342 (interacts with) F8388_021018	0.575008
F8388_016342 (interacts with) F8388_020985	0.527481
F8388_016342 (interacts with) F8388_020673	0.527072
F8388_016342 (interacts with) F8388_020597	0.60444
F8388_016342 (interacts with) F8388_020435	0.518585
F8388_016342 (interacts with) F8388_020239	0.530238
F8388_016342 (interacts with) F8388_020225	0.508608
F8388_016342 (interacts with) F8388_020224	0.555988
F8388_016342 (interacts with) F8388_020136	0.50512
F8388_016342 (interacts with) F8388_020132	0.516991
F8388_016342 (interacts with) F8388_020128	0.504594
F8388_016342 (interacts with) F8388_020017	0.507941
F8388_016342 (interacts with) F8388_019820	0.516878
F8388_016342 (interacts with) F8388_019736	0.520079
F8388_016342 (interacts with) F8388_019694	0.525457
F8388_016342 (interacts with) F8388_019368	0.567755
F8388_016342 (interacts with) F8388_019251	0.59667
F8388_016342 (interacts with) F8388_019181	0.506583
F8388_016342 (interacts with) F8388_018800	0.50551
F8388_016342 (interacts with) F8388_018653	0.559978
F8388_016342 (interacts with) F8388_018635	0.507533
F8388_016342 (interacts with) F8388_018633	0.517112
F8388_016342 (interacts with) F8388_018599	0.518651
F8388_016342 (interacts with) F8388_018401	0.569397
F8388_016342 (interacts with) F8388_018306	0.611579
F8388_016342 (interacts with) F8388_018148	0.511494
F8388_016342 (interacts with) F8388_017899	0.560065
F8388_016342 (interacts with) F8388_017429	0.589693
F8388_016342 (interacts with) F8388_017323	0.509005
F8388_016342 (interacts with) F8388_017316	0.59412
F8388_016342 (interacts with) F8388_017277	0.573013
F8388_016342 (interacts with) F8388_016936	0.538355
F8388_016342 (interacts with) F8388_016824	0.561122
F8388_016342 (interacts with) F8388_016690	0.543001
F8388_016342 (interacts with) F8388_016646	0.5785
F8388_016342 (interacts with) F8388_016618	0.541876
F8388_016342 (interacts with) F8388_016597	0.58387
F8388_016342 (interacts with) F8388_016568	0.6012
F8388_016342 (interacts with) F8388_016555	0.530069
F8388_016342 (interacts with) F8388_016550	0.580775
F8388_016342 (interacts with) F8388_016536	0.513054
F8388_016342 (interacts with) F8388_016500	0.53568
F8388_016342 (interacts with) F8388_016455	0.558841
F8388_016342 (interacts with) F8388_016417	0.544197
F8388_016339 (interacts with) F8388_027124	0.541078
F8388_016339 (interacts with) F8388_026931	0.52217
F8388_016339 (interacts with) F8388_026604	0.684739
F8388_016339 (interacts with) F8388_026449	0.690806
F8388_016339 (interacts with) F8388_026392	0.575822
F8388_016339 (interacts with) F8388_026390	0.558468
F8388_016339 (interacts with) F8388_026374	0.695808
F8388_016339 (interacts with) F8388_026268	0.608787
F8388_016339 (interacts with) F8388_026267	0.586345
F8388_016339 (interacts with) F8388_026256	0.600158
F8388_016339 (interacts with) F8388_026251	0.584172
F8388_016339 (interacts with) F8388_026238	0.643305
F8388_016339 (interacts with) F8388_026227	0.694942
F8388_016339 (interacts with) F8388_026162	0.504424
F8388_016339 (interacts with) F8388_026088	0.665923
F8388_016339 (interacts with) F8388_026085	0.509798
F8388_016339 (interacts with) F8388_026045	0.732498
F8388_016339 (interacts with) F8388_025960	0.533092
F8388_016339 (interacts with) F8388_025723	0.630149
F8388_016339 (interacts with) F8388_025540	0.514207
F8388_016339 (interacts with) F8388_025478	0.62267
F8388_016339 (interacts with) F8388_025468	0.573226
F8388_016339 (interacts with) F8388_025308	0.554565
F8388_016339 (interacts with) F8388_025205	0.52524
F8388_016339 (interacts with) F8388_025196	0.579203
F8388_016339 (interacts with) F8388_025142	0.667061
F8388_016339 (interacts with) F8388_024666	0.549824
F8388_016339 (interacts with) F8388_024635	0.578829
F8388_016339 (interacts with) F8388_024499	0.567033
F8388_016339 (interacts with) F8388_024407	0.680336
F8388_016339 (interacts with) F8388_024383	0.584021
F8388_016339 (interacts with) F8388_024336	0.661158
F8388_016339 (interacts with) F8388_024154	0.530465
F8388_016339 (interacts with) F8388_024072	0.588467
F8388_016339 (interacts with) F8388_023965	0.522423
F8388_016339 (interacts with) F8388_023952	0.551118
F8388_016339 (interacts with) F8388_023941	0.524272
F8388_016339 (interacts with) F8388_023895	0.521671
F8388_016339 (interacts with) F8388_023876	0.528019
F8388_016339 (interacts with) F8388_023861	0.617122
F8388_016339 (interacts with) F8388_023847	0.642168
F8388_016339 (interacts with) F8388_023723	0.501355
F8388_016339 (interacts with) F8388_023593	0.760521
F8388_016339 (interacts with) F8388_023493	0.673349
F8388_016339 (interacts with) F8388_023460	0.572223
F8388_016339 (interacts with) F8388_023458	0.616492
F8388_016339 (interacts with) F8388_023133	0.58978
F8388_016339 (interacts with) F8388_023130	0.637432
F8388_016339 (interacts with) F8388_023125	0.564732
F8388_016339 (interacts with) F8388_023087	0.655035
F8388_016339 (interacts with) F8388_023050	0.54204
F8388_016339 (interacts with) F8388_022986	0.541186
F8388_016339 (interacts with) F8388_022896	0.5722
F8388_016339 (interacts with) F8388_022839	0.610802
F8388_016339 (interacts with) F8388_022670	0.529079
F8388_016339 (interacts with) F8388_022557	0.521532
F8388_016339 (interacts with) F8388_022499	0.759245
F8388_016339 (interacts with) F8388_022314	0.538221
F8388_016339 (interacts with) F8388_022249	0.631207
F8388_016339 (interacts with) F8388_022149	0.624014
F8388_016339 (interacts with) F8388_022142	0.565191
F8388_016339 (interacts with) F8388_022138	0.516081
F8388_016339 (interacts with) F8388_022075	0.681628
F8388_016339 (interacts with) F8388_022056	0.588159
F8388_016339 (interacts with) F8388_021885	0.556229
F8388_016339 (interacts with) F8388_021614	0.561068
F8388_016339 (interacts with) F8388_021612	0.526902
F8388_016339 (interacts with) F8388_021529	0.796064
F8388_016339 (interacts with) F8388_021525	0.536413
F8388_016339 (interacts with) F8388_021519	0.544416
F8388_016339 (interacts with) F8388_021517	0.636777
F8388_016339 (interacts with) F8388_021483	0.585472
F8388_016339 (interacts with) F8388_021430	0.55028
F8388_016339 (interacts with) F8388_021394	0.595864
F8388_016339 (interacts with) F8388_021383	0.720687
F8388_016339 (interacts with) F8388_021373	0.537252
F8388_016339 (interacts with) F8388_021372	0.736947
F8388_016339 (interacts with) F8388_021338	0.59497
F8388_016339 (interacts with) F8388_021189	0.68259
F8388_016339 (interacts with) F8388_021171	0.557053
F8388_016339 (interacts with) F8388_021165	0.604271
F8388_016339 (interacts with) F8388_021092	0.729137
F8388_016339 (interacts with) F8388_020673	0.677323
F8388_016339 (interacts with) F8388_020564	0.515054
F8388_016339 (interacts with) F8388_020556	0.677451
F8388_016339 (interacts with) F8388_020434	0.72985
F8388_016339 (interacts with) F8388_020430	0.660858
F8388_016339 (interacts with) F8388_020296	0.671889
F8388_016339 (interacts with) F8388_020290	0.739307
F8388_016339 (interacts with) F8388_020289	0.694206
F8388_016339 (interacts with) F8388_020283	0.552322
F8388_016339 (interacts with) F8388_020258	0.514544
F8388_016339 (interacts with) F8388_020200	0.615111
F8388_016339 (interacts with) F8388_020196	0.526113
F8388_016339 (interacts with) F8388_020194	0.536486
F8388_016339 (interacts with) F8388_020164	0.659947
F8388_016339 (interacts with) F8388_020100	0.685765
F8388_016339 (interacts with) F8388_020043	0.505083
F8388_016339 (interacts with) F8388_019905	0.685083
F8388_016339 (interacts with) F8388_019829	0.596468
F8388_016339 (interacts with) F8388_019817	0.575791
F8388_016339 (interacts with) F8388_019736	0.637278
F8388_016339 (interacts with) F8388_019596	0.556558
F8388_016339 (interacts with) F8388_019543	0.6784
F8388_016339 (interacts with) F8388_019380	0.534044
F8388_016339 (interacts with) F8388_019331	0.605414
F8388_016339 (interacts with) F8388_019166	0.532511
F8388_016339 (interacts with) F8388_019163	0.690416
F8388_016339 (interacts with) F8388_019082	0.546422
F8388_016339 (interacts with) F8388_019057	0.508435
F8388_016339 (interacts with) F8388_018997	0.570471
F8388_016339 (interacts with) F8388_018969	0.668698
F8388_016339 (interacts with) F8388_018800	0.72704
F8388_016339 (interacts with) F8388_018798	0.595927
F8388_016339 (interacts with) F8388_018759	0.627107
F8388_016339 (interacts with) F8388_018746	0.603173
F8388_016339 (interacts with) F8388_018745	0.548977
F8388_016339 (interacts with) F8388_018599	0.711548
F8388_016339 (interacts with) F8388_018591	0.573211
F8388_016339 (interacts with) F8388_018580	0.518705
F8388_016339 (interacts with) F8388_018564	0.631947
F8388_016339 (interacts with) F8388_018452	0.565224
F8388_016339 (interacts with) F8388_018427	0.569451
F8388_016339 (interacts with) F8388_018361	0.548051
F8388_016339 (interacts with) F8388_018321	0.674101
F8388_016339 (interacts with) F8388_018211	0.542145
F8388_016339 (interacts with) F8388_018148	0.592038
F8388_016339 (interacts with) F8388_018027	0.673368
F8388_016339 (interacts with) F8388_018026	0.599075
F8388_016339 (interacts with) F8388_018017	0.61245
F8388_016339 (interacts with) F8388_017886	0.522157
F8388_016339 (interacts with) F8388_017837	0.689196
F8388_016339 (interacts with) F8388_017809	0.689847
F8388_016339 (interacts with) F8388_017557	0.655115
F8388_016339 (interacts with) F8388_017546	0.611924
F8388_016339 (interacts with) F8388_017526	0.526228
F8388_016339 (interacts with) F8388_017486	0.624219
F8388_016339 (interacts with) F8388_017429	0.507409
F8388_016339 (interacts with) F8388_017316	0.533686
F8388_016339 (interacts with) F8388_017280	0.745822
F8388_016339 (interacts with) F8388_017171	0.630705
F8388_016339 (interacts with) F8388_017000	0.790766
F8388_016339 (interacts with) F8388_016929	0.524638
F8388_016339 (interacts with) F8388_016870	0.644818
F8388_016339 (interacts with) F8388_016827	0.504446
F8388_016339 (interacts with) F8388_016690	0.635454
F8388_016339 (interacts with) F8388_016646	0.542162
F8388_016339 (interacts with) F8388_016609	0.510247
F8388_016339 (interacts with) F8388_016597	0.513911
F8388_016339 (interacts with) F8388_016550	0.553986
F8388_016339 (interacts with) F8388_016546	0.58414
F8388_016339 (interacts with) F8388_016543	0.550437
F8388_016339 (interacts with) F8388_016398	0.6164
F8388_016339 (interacts with) F8388_016371	0.688651
F8388_016339 (interacts with) F8388_016349	0.718999
F8388_016338 (interacts with) F8388_027265	0.56482
F8388_016338 (interacts with) F8388_026934	0.55032
F8388_016338 (interacts with) F8388_026926	0.630653
F8388_016338 (interacts with) F8388_026913	0.558472
F8388_016338 (interacts with) F8388_026615	0.589148
F8388_016338 (interacts with) F8388_026576	0.607677
F8388_016338 (interacts with) F8388_026339	0.512028
F8388_016338 (interacts with) F8388_026198	0.548867
F8388_016338 (interacts with) F8388_026113	0.624285
F8388_016338 (interacts with) F8388_025934	0.601045
F8388_016338 (interacts with) F8388_025646	0.560481
F8388_016338 (interacts with) F8388_025607	0.570934
F8388_016338 (interacts with) F8388_025484	0.582686
F8388_016338 (interacts with) F8388_025418	0.501748
F8388_016338 (interacts with) F8388_025312	0.500721
F8388_016338 (interacts with) F8388_025300	0.501576
F8388_016338 (interacts with) F8388_025289	0.540866
F8388_016338 (interacts with) F8388_025273	0.60818
F8388_016338 (interacts with) F8388_025205	0.547804
F8388_016338 (interacts with) F8388_025097	0.566306
F8388_016338 (interacts with) F8388_024743	0.698464
F8388_016338 (interacts with) F8388_024635	0.635006
F8388_016338 (interacts with) F8388_024537	0.589689
F8388_016338 (interacts with) F8388_023895	0.539114
F8388_016338 (interacts with) F8388_023875	0.552023
F8388_016338 (interacts with) F8388_023133	0.619294
F8388_016338 (interacts with) F8388_023079	0.5014
F8388_016338 (interacts with) F8388_023045	0.504455
F8388_016338 (interacts with) F8388_022834	0.58637
F8388_016338 (interacts with) F8388_022804	0.540112
F8388_016338 (interacts with) F8388_022751	0.543089
F8388_016338 (interacts with) F8388_022557	0.602892
F8388_016338 (interacts with) F8388_022484	0.544212
F8388_016338 (interacts with) F8388_022333	0.574911
F8388_016338 (interacts with) F8388_022231	0.541307
F8388_016338 (interacts with) F8388_022215	0.621666
F8388_016338 (interacts with) F8388_022149	0.602248
F8388_016338 (interacts with) F8388_022072	0.551404
F8388_016338 (interacts with) F8388_022060	0.580921
F8388_016338 (interacts with) F8388_022056	0.576227
F8388_016338 (interacts with) F8388_022047	0.606918
F8388_016338 (interacts with) F8388_022046	0.510392
F8388_016338 (interacts with) F8388_021934	0.532876
F8388_016338 (interacts with) F8388_021885	0.722388
F8388_016338 (interacts with) F8388_021824	0.519375
F8388_016338 (interacts with) F8388_021752	0.519919
F8388_016338 (interacts with) F8388_021644	0.511592
F8388_016338 (interacts with) F8388_021595	0.616671
F8388_016338 (interacts with) F8388_021589	0.656164
F8388_016338 (interacts with) F8388_021583	0.518615
F8388_016338 (interacts with) F8388_021491	0.525988
F8388_016338 (interacts with) F8388_021430	0.528975
F8388_016338 (interacts with) F8388_021338	0.533838
F8388_016338 (interacts with) F8388_021294	0.509265
F8388_016338 (interacts with) F8388_021277	0.545752
F8388_016338 (interacts with) F8388_021168	0.678412
F8388_016338 (interacts with) F8388_021165	0.509442
F8388_016338 (interacts with) F8388_020647	0.595824
F8388_016338 (interacts with) F8388_020446	0.519467
F8388_016338 (interacts with) F8388_020178	0.517719
F8388_016338 (interacts with) F8388_020016	0.561366
F8388_016338 (interacts with) F8388_020001	0.561071
F8388_016338 (interacts with) F8388_019984	0.526207
F8388_016338 (interacts with) F8388_019450	0.62066
F8388_016338 (interacts with) F8388_019317	0.503431
F8388_016338 (interacts with) F8388_018949	0.626161
F8388_016338 (interacts with) F8388_018905	0.510567
F8388_016338 (interacts with) F8388_018800	0.507182
F8388_016338 (interacts with) F8388_018674	0.502561
F8388_016338 (interacts with) F8388_018617	0.545208
F8388_016338 (interacts with) F8388_018026	0.57613
F8388_016338 (interacts with) F8388_017869	0.603377
F8388_016338 (interacts with) F8388_017856	0.559894
F8388_016338 (interacts with) F8388_017754	0.648954
F8388_016338 (interacts with) F8388_017557	0.563111
F8388_016338 (interacts with) F8388_017528	0.5597
F8388_016338 (interacts with) F8388_017518	0.562798
F8388_016338 (interacts with) F8388_017503	0.500298
F8388_016338 (interacts with) F8388_017497	0.699222
F8388_016338 (interacts with) F8388_017481	0.558489
F8388_016338 (interacts with) F8388_017363	0.518585
F8388_016338 (interacts with) F8388_017260	0.524812
F8388_016338 (interacts with) F8388_017000	0.503206
F8388_016338 (interacts with) F8388_016894	0.571212
F8388_016338 (interacts with) F8388_016642	0.535627
F8388_016338 (interacts with) F8388_016629	0.534466
F8388_016338 (interacts with) F8388_016503	0.52145
F8388_016338 (interacts with) F8388_016388	0.550111
F8388_016332 (interacts with) G4B88_003346	0.572263
F8388_016332 (interacts with) F8388_027346	0.543582
F8388_016332 (interacts with) F8388_027330	0.504449
F8388_016332 (interacts with) F8388_027245	0.554305
F8388_016332 (interacts with) F8388_027244	0.565838
F8388_016332 (interacts with) F8388_027241	0.649293
F8388_016332 (interacts with) F8388_027213	0.544996
F8388_016332 (interacts with) F8388_027211	0.620073
F8388_016332 (interacts with) F8388_027121	0.686999
F8388_016332 (interacts with) F8388_027049	0.621851
F8388_016332 (interacts with) F8388_027048	0.590619
F8388_016332 (interacts with) F8388_026947	0.657128
F8388_016332 (interacts with) F8388_026931	0.587753
F8388_016332 (interacts with) F8388_026924	0.599414
F8388_016332 (interacts with) F8388_026668	0.627029
F8388_016332 (interacts with) F8388_026604	0.664143
F8388_016332 (interacts with) F8388_026598	0.532488
F8388_016332 (interacts with) F8388_026530	0.523657
F8388_016332 (interacts with) F8388_026509	0.517252
F8388_016332 (interacts with) F8388_026424	0.504093
F8388_016332 (interacts with) F8388_026392	0.50029
F8388_016332 (interacts with) F8388_026374	0.59512
F8388_016332 (interacts with) F8388_026340	0.529197
F8388_016332 (interacts with) F8388_026339	0.50351
F8388_016332 (interacts with) F8388_026336	0.57461
F8388_016332 (interacts with) F8388_026269	0.612603
F8388_016332 (interacts with) F8388_026268	0.616096
F8388_016332 (interacts with) F8388_026267	0.681602
F8388_016332 (interacts with) F8388_026256	0.739909
F8388_016332 (interacts with) F8388_026227	0.823076
F8388_016332 (interacts with) F8388_026088	0.677992
F8388_016332 (interacts with) F8388_026086	0.527371
F8388_016332 (interacts with) F8388_026045	0.782457
F8388_016332 (interacts with) F8388_026003	0.536192
F8388_016332 (interacts with) F8388_025961	0.57557
F8388_016332 (interacts with) F8388_025960	0.573674
F8388_016332 (interacts with) F8388_025917	0.615582
F8388_016332 (interacts with) F8388_025857	0.664424
F8388_016332 (interacts with) F8388_025855	0.555702
F8388_016332 (interacts with) F8388_025828	0.523631
F8388_016332 (interacts with) F8388_025795	0.567211
F8388_016332 (interacts with) F8388_025754	0.542569
F8388_016332 (interacts with) F8388_025740	0.513277
F8388_016332 (interacts with) F8388_025729	0.545841
F8388_016332 (interacts with) F8388_025728	0.534729
F8388_016332 (interacts with) F8388_025723	0.503427
F8388_016332 (interacts with) F8388_025687	0.549094
F8388_016332 (interacts with) F8388_025616	0.568199
F8388_016332 (interacts with) F8388_025586	0.546
F8388_016332 (interacts with) F8388_025571	0.528571
F8388_016332 (interacts with) F8388_025568	0.595301
F8388_016332 (interacts with) F8388_025518	0.581446
F8388_016332 (interacts with) F8388_025507	0.696443
F8388_016332 (interacts with) F8388_025501	0.630527
F8388_016332 (interacts with) F8388_025468	0.558724
F8388_016332 (interacts with) F8388_025443	0.634483
F8388_016332 (interacts with) F8388_025437	0.734305
F8388_016332 (interacts with) F8388_025415	0.557495
F8388_016332 (interacts with) F8388_025309	0.564919
F8388_016332 (interacts with) F8388_025292	0.506306
F8388_016332 (interacts with) F8388_025283	0.570481
F8388_016332 (interacts with) F8388_025205	0.521852
F8388_016332 (interacts with) F8388_025203	0.509272
F8388_016332 (interacts with) F8388_025201	0.630799
F8388_016332 (interacts with) F8388_025199	0.523821
F8388_016332 (interacts with) F8388_025177	0.580886
F8388_016332 (interacts with) F8388_025173	0.742191
F8388_016332 (interacts with) F8388_025172	0.751677
F8388_016332 (interacts with) F8388_025171	0.518237
F8388_016332 (interacts with) F8388_025155	0.523502
F8388_016332 (interacts with) F8388_025142	0.640367
F8388_016332 (interacts with) F8388_024911	0.580658
F8388_016332 (interacts with) F8388_024859	0.689856
F8388_016332 (interacts with) F8388_024797	0.617115
F8388_016332 (interacts with) F8388_024732	0.521968
F8388_016332 (interacts with) F8388_024692	0.605294
F8388_016332 (interacts with) F8388_024689	0.51583
F8388_016332 (interacts with) F8388_024666	0.794122
F8388_016332 (interacts with) F8388_024635	0.509501
F8388_016332 (interacts with) F8388_024625	0.508056
F8388_016332 (interacts with) F8388_024526	0.529664
F8388_016332 (interacts with) F8388_024517	0.68133
F8388_016332 (interacts with) F8388_024499	0.557644
F8388_016332 (interacts with) F8388_024450	0.674085
F8388_016332 (interacts with) F8388_024407	0.529767
F8388_016332 (interacts with) F8388_024406	0.590211
F8388_016332 (interacts with) F8388_024394	0.510974
F8388_016332 (interacts with) F8388_024383	0.518992
F8388_016332 (interacts with) F8388_024252	0.626993
F8388_016332 (interacts with) F8388_024218	0.518492
F8388_016332 (interacts with) F8388_024154	0.506738
F8388_016332 (interacts with) F8388_024002	0.639002
F8388_016332 (interacts with) F8388_024000	0.536345
F8388_016332 (interacts with) F8388_023987	0.617992
F8388_016332 (interacts with) F8388_023969	0.501481
F8388_016332 (interacts with) F8388_023965	0.669098
F8388_016332 (interacts with) F8388_023952	0.590707
F8388_016332 (interacts with) F8388_023941	0.596182
F8388_016332 (interacts with) F8388_023895	0.556274
F8388_016332 (interacts with) F8388_023847	0.64087
F8388_016332 (interacts with) F8388_023748	0.639229
F8388_016332 (interacts with) F8388_023723	0.50293
F8388_016332 (interacts with) F8388_023699	0.657848
F8388_016332 (interacts with) F8388_023681	0.513115
F8388_016332 (interacts with) F8388_023593	0.59062
F8388_016332 (interacts with) F8388_023565	0.571304
F8388_016332 (interacts with) F8388_023564	0.578365
F8388_016332 (interacts with) F8388_023493	0.559506
F8388_016332 (interacts with) F8388_023460	0.62245
F8388_016332 (interacts with) F8388_023180	0.624647
F8388_016332 (interacts with) F8388_023171	0.559333
F8388_016332 (interacts with) F8388_023125	0.596624
F8388_016332 (interacts with) F8388_023116	0.671686
F8388_016332 (interacts with) F8388_023066	0.538856
F8388_016332 (interacts with) F8388_023053	0.502609
F8388_016332 (interacts with) F8388_023048	0.656727
F8388_016332 (interacts with) F8388_023014	0.528285
F8388_016332 (interacts with) F8388_022814	0.691953
F8388_016332 (interacts with) F8388_022670	0.620826
F8388_016332 (interacts with) F8388_022557	0.517058
F8388_016332 (interacts with) F8388_022511	0.712561
F8388_016332 (interacts with) F8388_022441	0.568807
F8388_016332 (interacts with) F8388_022383	0.54644
F8388_016332 (interacts with) F8388_022381	0.619952
F8388_016332 (interacts with) F8388_022351	0.557905
F8388_016332 (interacts with) F8388_022333	0.517997
F8388_016332 (interacts with) F8388_022319	0.547607
F8388_016332 (interacts with) F8388_022208	0.611276
F8388_016332 (interacts with) F8388_022207	0.555349
F8388_016332 (interacts with) F8388_022206	0.578658
F8388_016332 (interacts with) F8388_022197	0.56441
F8388_016332 (interacts with) F8388_022170	0.599239
F8388_016332 (interacts with) F8388_022142	0.656962
F8388_016332 (interacts with) F8388_022123	0.644838
F8388_016332 (interacts with) F8388_022094	0.577874
F8388_016332 (interacts with) F8388_022085	0.670841
F8388_016332 (interacts with) F8388_022075	0.655684
F8388_016332 (interacts with) F8388_022065	0.578365
F8388_016332 (interacts with) F8388_022064	0.56563
F8388_016332 (interacts with) F8388_022056	0.557502
F8388_016332 (interacts with) F8388_022023	0.690322
F8388_016332 (interacts with) F8388_021957	0.522871
F8388_016332 (interacts with) F8388_021907	0.525556
F8388_016332 (interacts with) F8388_021840	0.615272
F8388_016332 (interacts with) F8388_021824	0.521308
F8388_016332 (interacts with) F8388_021776	0.603448
F8388_016332 (interacts with) F8388_021765	0.642212
F8388_016332 (interacts with) F8388_021698	0.657019
F8388_016332 (interacts with) F8388_021642	0.526971
F8388_016332 (interacts with) F8388_021615	0.519451
F8388_016332 (interacts with) F8388_021614	0.502358
F8388_016332 (interacts with) F8388_021612	0.513908
F8388_016332 (interacts with) F8388_021610	0.683091
F8388_016332 (interacts with) F8388_021589	0.544845
F8388_016332 (interacts with) F8388_021583	0.527996
F8388_016332 (interacts with) F8388_021529	0.56752
F8388_016332 (interacts with) F8388_021517	0.801461
F8388_016332 (interacts with) F8388_021490	0.522477
F8388_016332 (interacts with) F8388_021483	0.655988
F8388_016332 (interacts with) F8388_021480	0.53835
F8388_016332 (interacts with) F8388_021469	0.522888
F8388_016332 (interacts with) F8388_021430	0.614216
F8388_016332 (interacts with) F8388_021394	0.775118
F8388_016332 (interacts with) F8388_021372	0.594065
F8388_016332 (interacts with) F8388_021290	0.646303
F8388_016332 (interacts with) F8388_021287	0.589792
F8388_016332 (interacts with) F8388_021273	0.515618
F8388_016332 (interacts with) F8388_021213	0.595215
F8388_016332 (interacts with) F8388_021176	0.588751
F8388_016332 (interacts with) F8388_021171	0.583773
F8388_016332 (interacts with) F8388_021168	0.539643
F8388_016332 (interacts with) F8388_021165	0.62383
F8388_016332 (interacts with) F8388_021159	0.671376
F8388_016332 (interacts with) F8388_021138	0.55027
F8388_016332 (interacts with) F8388_021092	0.598219
F8388_016332 (interacts with) F8388_021090	0.625208
F8388_016332 (interacts with) F8388_021018	0.618199
F8388_016332 (interacts with) F8388_020985	0.573875
F8388_016332 (interacts with) F8388_020950	0.610736
F8388_016332 (interacts with) F8388_020913	0.536087
F8388_016332 (interacts with) F8388_020868	0.578786
F8388_016332 (interacts with) F8388_020841	0.523865
F8388_016332 (interacts with) F8388_020721	0.624714
F8388_016332 (interacts with) F8388_020597	0.773691
F8388_016332 (interacts with) F8388_020574	0.530952
F8388_016332 (interacts with) F8388_020564	0.631381
F8388_016332 (interacts with) F8388_020435	0.570521
F8388_016332 (interacts with) F8388_020430	0.675579
F8388_016332 (interacts with) F8388_020334	0.607101
F8388_016332 (interacts with) F8388_020296	0.585863
F8388_016332 (interacts with) F8388_020290	0.758604
F8388_016332 (interacts with) F8388_020289	0.647273
F8388_016332 (interacts with) F8388_020283	0.538246
F8388_016332 (interacts with) F8388_020258	0.750029
F8388_016332 (interacts with) F8388_020239	0.548832
F8388_016332 (interacts with) F8388_020225	0.702326
F8388_016332 (interacts with) F8388_020224	0.726003
F8388_016332 (interacts with) F8388_020200	0.634596
F8388_016332 (interacts with) F8388_020198	0.552248
F8388_016332 (interacts with) F8388_020196	0.56635
F8388_016332 (interacts with) F8388_020194	0.608015
F8388_016332 (interacts with) F8388_020171	0.547417
F8388_016332 (interacts with) F8388_020155	0.505999
F8388_016332 (interacts with) F8388_020136	0.656764
F8388_016332 (interacts with) F8388_020132	0.555424
F8388_016332 (interacts with) F8388_020128	0.640524
F8388_016332 (interacts with) F8388_020107	0.643865
F8388_016332 (interacts with) F8388_020100	0.570565
F8388_016332 (interacts with) F8388_020043	0.513998
F8388_016332 (interacts with) F8388_019984	0.616666
F8388_016332 (interacts with) F8388_019905	0.580224
F8388_016332 (interacts with) F8388_019829	0.615152
F8388_016332 (interacts with) F8388_019820	0.592191
F8388_016332 (interacts with) F8388_019736	0.689848
F8388_016332 (interacts with) F8388_019726	0.524151
F8388_016332 (interacts with) F8388_019664	0.597023
F8388_016332 (interacts with) F8388_019564	0.575423
F8388_016332 (interacts with) F8388_019506	0.584073
F8388_016332 (interacts with) F8388_019411	0.633158
F8388_016332 (interacts with) F8388_019393	0.583972
F8388_016332 (interacts with) F8388_019380	0.654023
F8388_016332 (interacts with) F8388_019368	0.646073
F8388_016332 (interacts with) F8388_019358	0.641079
F8388_016332 (interacts with) F8388_019331	0.539258
F8388_016332 (interacts with) F8388_019275	0.556644
F8388_016332 (interacts with) F8388_019251	0.697194
F8388_016332 (interacts with) F8388_019181	0.684599
F8388_016332 (interacts with) F8388_019163	0.569003
F8388_016332 (interacts with) F8388_019157	0.551729
F8388_016332 (interacts with) F8388_019155	0.536236
F8388_016332 (interacts with) F8388_019137	0.631602
F8388_016332 (interacts with) F8388_019133	0.666429
F8388_016332 (interacts with) F8388_019082	0.534987
F8388_016332 (interacts with) F8388_019059	0.616679
F8388_016332 (interacts with) F8388_018845	0.501502
F8388_016332 (interacts with) F8388_018800	0.566263
F8388_016332 (interacts with) F8388_018759	0.743977
F8388_016332 (interacts with) F8388_018745	0.511816
F8388_016332 (interacts with) F8388_018653	0.646342
F8388_016332 (interacts with) F8388_018650	0.577073
F8388_016332 (interacts with) F8388_018635	0.582849
F8388_016332 (interacts with) F8388_018634	0.531804
F8388_016332 (interacts with) F8388_018633	0.60625
F8388_016332 (interacts with) F8388_018632	0.605375
F8388_016332 (interacts with) F8388_018617	0.547954
F8388_016332 (interacts with) F8388_018602	0.500624
F8388_016332 (interacts with) F8388_018599	0.748155
F8388_016332 (interacts with) F8388_018591	0.55007
F8388_016332 (interacts with) F8388_018486	0.634606
F8388_016332 (interacts with) F8388_018466	0.604056
F8388_016332 (interacts with) F8388_018435	0.52382
F8388_016332 (interacts with) F8388_018382	0.536124
F8388_016332 (interacts with) F8388_018370	0.576274
F8388_016332 (interacts with) F8388_018361	0.617175
F8388_016332 (interacts with) F8388_018321	0.685867
F8388_016332 (interacts with) F8388_018306	0.710151
F8388_016332 (interacts with) F8388_018193	0.617219
F8388_016332 (interacts with) F8388_018148	0.698524
F8388_016332 (interacts with) F8388_018047	0.586882
F8388_016332 (interacts with) F8388_018039	0.603477
F8388_016332 (interacts with) F8388_018027	0.571866
F8388_016332 (interacts with) F8388_018026	0.53201
F8388_016332 (interacts with) F8388_018024	0.578362
F8388_016332 (interacts with) F8388_018023	0.622429
F8388_016332 (interacts with) F8388_018022	0.606212
F8388_016332 (interacts with) F8388_018020	0.644018
F8388_016332 (interacts with) F8388_017899	0.705153
F8388_016332 (interacts with) F8388_017886	0.594576
F8388_016332 (interacts with) F8388_017856	0.521524
F8388_016332 (interacts with) F8388_017840	0.617371
F8388_016332 (interacts with) F8388_017837	0.586515
F8388_016332 (interacts with) F8388_017816	0.679194
F8388_016332 (interacts with) F8388_017809	0.635246
F8388_016332 (interacts with) F8388_017526	0.675602
F8388_016332 (interacts with) F8388_017512	0.550377
F8388_016332 (interacts with) F8388_017486	0.542869
F8388_016332 (interacts with) F8388_017481	0.658195
F8388_016332 (interacts with) F8388_017429	0.740515
F8388_016332 (interacts with) F8388_017325	0.543032
F8388_016332 (interacts with) F8388_017323	0.664643
F8388_016332 (interacts with) F8388_017320	0.531596
F8388_016332 (interacts with) F8388_017316	0.800505
F8388_016332 (interacts with) F8388_017280	0.540304
F8388_016332 (interacts with) F8388_017277	0.659079
F8388_016332 (interacts with) F8388_017246	0.715766
F8388_016332 (interacts with) F8388_017240	0.572584
F8388_016332 (interacts with) F8388_017171	0.59491
F8388_016332 (interacts with) F8388_017161	0.601723
F8388_016332 (interacts with) F8388_017115	0.54595
F8388_016332 (interacts with) F8388_017114	0.55552
F8388_016332 (interacts with) F8388_017024	0.554783
F8388_016332 (interacts with) F8388_017009	0.611586
F8388_016332 (interacts with) F8388_017000	0.648997
F8388_016332 (interacts with) F8388_016929	0.635622
F8388_016332 (interacts with) F8388_016918	0.552826
F8388_016332 (interacts with) F8388_016896	0.520978
F8388_016332 (interacts with) F8388_016870	0.579369
F8388_016332 (interacts with) F8388_016833	0.560794
F8388_016332 (interacts with) F8388_016824	0.578599
F8388_016332 (interacts with) F8388_016690	0.575089
F8388_016332 (interacts with) F8388_016647	0.58866
F8388_016332 (interacts with) F8388_016646	0.665279
F8388_016332 (interacts with) F8388_016642	0.581226
F8388_016332 (interacts with) F8388_016618	0.59655
F8388_016332 (interacts with) F8388_016613	0.638677
F8388_016332 (interacts with) F8388_016597	0.74192
F8388_016332 (interacts with) F8388_016568	0.670684
F8388_016332 (interacts with) F8388_016562	0.562712
F8388_016332 (interacts with) F8388_016555	0.70826
F8388_016332 (interacts with) F8388_016553	0.641698
F8388_016332 (interacts with) F8388_016550	0.775515
F8388_016332 (interacts with) F8388_016546	0.586283
F8388_016332 (interacts with) F8388_016543	0.574411
F8388_016332 (interacts with) F8388_016536	0.625741
F8388_016332 (interacts with) F8388_016500	0.577563
F8388_016332 (interacts with) F8388_016455	0.590943
F8388_016332 (interacts with) F8388_016425	0.596444
F8388_016332 (interacts with) F8388_016371	0.695843
F8388_016332 (interacts with) F8388_016349	0.627408
F8388_016332 (interacts with) F8388_016339	0.563119
F8388_016331 (interacts with) F8388_026633	0.632282
F8388_016331 (interacts with) F8388_026270	0.519397
F8388_016331 (interacts with) F8388_026059	0.514371
F8388_016331 (interacts with) F8388_025892	0.530681
F8388_016331 (interacts with) F8388_025827	0.511635
F8388_016331 (interacts with) F8388_025664	0.579649
F8388_016331 (interacts with) F8388_025198	0.524611
F8388_016331 (interacts with) F8388_024880	0.669728
F8388_016331 (interacts with) F8388_024747	0.523031
F8388_016331 (interacts with) F8388_024567	0.703857
F8388_016331 (interacts with) F8388_023935	0.62564
F8388_016331 (interacts with) F8388_023108	0.545636
F8388_016331 (interacts with) F8388_022072	0.523445
F8388_016331 (interacts with) F8388_022051	0.513307
F8388_016331 (interacts with) F8388_021794	0.525868
F8388_016331 (interacts with) F8388_021786	0.506126
F8388_016331 (interacts with) F8388_021669	0.625605
F8388_016331 (interacts with) F8388_021668	0.61379
F8388_016331 (interacts with) F8388_021567	0.510156
F8388_016331 (interacts with) F8388_021564	0.570537
F8388_016331 (interacts with) F8388_021454	0.517084
F8388_016331 (interacts with) F8388_021225	0.633427
F8388_016331 (interacts with) F8388_021137	0.543016
F8388_016331 (interacts with) F8388_021040	0.519414
F8388_016331 (interacts with) F8388_020980	0.501108
F8388_016331 (interacts with) F8388_020577	0.528697
F8388_016331 (interacts with) F8388_020399	0.548814
F8388_016331 (interacts with) F8388_020352	0.640601
F8388_016331 (interacts with) F8388_019440	0.523851
F8388_016331 (interacts with) F8388_018722	0.522007
F8388_016331 (interacts with) F8388_018674	0.516068
F8388_016331 (interacts with) F8388_018030	0.587076
F8388_016331 (interacts with) F8388_017038	0.508961
F8388_016331 (interacts with) F8388_016503	0.603989
F8388_016330 (interacts with) F8388_027330	0.63122
F8388_016330 (interacts with) F8388_027213	0.526546
F8388_016330 (interacts with) F8388_027212	0.515346
F8388_016330 (interacts with) F8388_027124	0.540663
F8388_016330 (interacts with) F8388_027121	0.511835
F8388_016330 (interacts with) F8388_026931	0.543569
F8388_016330 (interacts with) F8388_026926	0.537392
F8388_016330 (interacts with) F8388_026913	0.599889
F8388_016330 (interacts with) F8388_026604	0.582058
F8388_016330 (interacts with) F8388_026530	0.55826
F8388_016330 (interacts with) F8388_026453	0.61299
F8388_016330 (interacts with) F8388_026449	0.665396
F8388_016330 (interacts with) F8388_026443	0.509422
F8388_016330 (interacts with) F8388_026392	0.786632
F8388_016330 (interacts with) F8388_026390	0.658752
F8388_016330 (interacts with) F8388_026374	0.71594
F8388_016330 (interacts with) F8388_026270	0.551487
F8388_016330 (interacts with) F8388_026269	0.533498
F8388_016330 (interacts with) F8388_026268	0.689262
F8388_016330 (interacts with) F8388_026267	0.646467
F8388_016330 (interacts with) F8388_026256	0.697992
F8388_016330 (interacts with) F8388_026251	0.705047
F8388_016330 (interacts with) F8388_026238	0.656465
F8388_016330 (interacts with) F8388_026227	0.716645
F8388_016330 (interacts with) F8388_026088	0.679188
F8388_016330 (interacts with) F8388_026045	0.816024
F8388_016330 (interacts with) F8388_025960	0.506072
F8388_016330 (interacts with) F8388_025795	0.520289
F8388_016330 (interacts with) F8388_025723	0.686882
F8388_016330 (interacts with) F8388_025647	0.557505
F8388_016330 (interacts with) F8388_025577	0.621287
F8388_016330 (interacts with) F8388_025507	0.650284
F8388_016330 (interacts with) F8388_025501	0.539733
F8388_016330 (interacts with) F8388_025478	0.795181
F8388_016330 (interacts with) F8388_025468	0.574768
F8388_016330 (interacts with) F8388_025443	0.59376
F8388_016330 (interacts with) F8388_025312	0.531253
F8388_016330 (interacts with) F8388_025308	0.744904
F8388_016330 (interacts with) F8388_025205	0.699102
F8388_016330 (interacts with) F8388_025196	0.807848
F8388_016330 (interacts with) F8388_025173	0.542575
F8388_016330 (interacts with) F8388_025172	0.545937
F8388_016330 (interacts with) F8388_025159	0.504426
F8388_016330 (interacts with) F8388_025155	0.687928
F8388_016330 (interacts with) F8388_025142	0.720067
F8388_016330 (interacts with) F8388_024845	0.541538
F8388_016330 (interacts with) F8388_024774	0.550026
F8388_016330 (interacts with) F8388_024743	0.597998
F8388_016330 (interacts with) F8388_024666	0.589845
F8388_016330 (interacts with) F8388_024635	0.695734
F8388_016330 (interacts with) F8388_024537	0.506058
F8388_016330 (interacts with) F8388_024517	0.527942
F8388_016330 (interacts with) F8388_024407	0.836673
F8388_016330 (interacts with) F8388_024383	0.720956
F8388_016330 (interacts with) F8388_024336	0.654399
F8388_016330 (interacts with) F8388_024252	0.560754
F8388_016330 (interacts with) F8388_024154	0.607944
F8388_016330 (interacts with) F8388_024072	0.50318
F8388_016330 (interacts with) F8388_024002	0.536817
F8388_016330 (interacts with) F8388_023965	0.552324
F8388_016330 (interacts with) F8388_023941	0.511908
F8388_016330 (interacts with) F8388_023895	0.615352
F8388_016330 (interacts with) F8388_023861	0.593259
F8388_016330 (interacts with) F8388_023847	0.606362
F8388_016330 (interacts with) F8388_023804	0.534202
F8388_016330 (interacts with) F8388_023748	0.501522
F8388_016330 (interacts with) F8388_023593	0.752283
F8388_016330 (interacts with) F8388_023493	0.645061
F8388_016330 (interacts with) F8388_023460	0.561699
F8388_016330 (interacts with) F8388_023458	0.684634
F8388_016330 (interacts with) F8388_023368	0.548416
F8388_016330 (interacts with) F8388_023328	0.554651
F8388_016330 (interacts with) F8388_023176	0.527542
F8388_016330 (interacts with) F8388_023133	0.693925
F8388_016330 (interacts with) F8388_023130	0.717341
F8388_016330 (interacts with) F8388_023125	0.556054
F8388_016330 (interacts with) F8388_023116	0.609897
F8388_016330 (interacts with) F8388_023087	0.742045
F8388_016330 (interacts with) F8388_023050	0.572874
F8388_016330 (interacts with) F8388_023048	0.587725
F8388_016330 (interacts with) F8388_022986	0.753331
F8388_016330 (interacts with) F8388_022839	0.658288
F8388_016330 (interacts with) F8388_022834	0.582715
F8388_016330 (interacts with) F8388_022814	0.515567
F8388_016330 (interacts with) F8388_022751	0.543423
F8388_016330 (interacts with) F8388_022557	0.636968
F8388_016330 (interacts with) F8388_022499	0.734713
F8388_016330 (interacts with) F8388_022314	0.615909
F8388_016330 (interacts with) F8388_022249	0.640968
F8388_016330 (interacts with) F8388_022215	0.503853
F8388_016330 (interacts with) F8388_022149	0.737809
F8388_016330 (interacts with) F8388_022142	0.647499
F8388_016330 (interacts with) F8388_022085	0.548166
F8388_016330 (interacts with) F8388_022075	0.727104
F8388_016330 (interacts with) F8388_022056	0.708449
F8388_016330 (interacts with) F8388_022023	0.534969
F8388_016330 (interacts with) F8388_021885	0.690829
F8388_016330 (interacts with) F8388_021824	0.550237
F8388_016330 (interacts with) F8388_021765	0.620621
F8388_016330 (interacts with) F8388_021614	0.501954
F8388_016330 (interacts with) F8388_021589	0.56211
F8388_016330 (interacts with) F8388_021529	0.79475
F8388_016330 (interacts with) F8388_021525	0.57542
F8388_016330 (interacts with) F8388_021519	0.579956
F8388_016330 (interacts with) F8388_021517	0.666828
F8388_016330 (interacts with) F8388_021483	0.692394
F8388_016330 (interacts with) F8388_021480	0.539807
F8388_016330 (interacts with) F8388_021430	0.682606
F8388_016330 (interacts with) F8388_021394	0.6181
F8388_016330 (interacts with) F8388_021383	0.81746
F8388_016330 (interacts with) F8388_021373	0.644115
F8388_016330 (interacts with) F8388_021372	0.715582
F8388_016330 (interacts with) F8388_021339	0.667818
F8388_016330 (interacts with) F8388_021338	0.765868
F8388_016330 (interacts with) F8388_021287	0.603971
F8388_016330 (interacts with) F8388_021213	0.514782
F8388_016330 (interacts with) F8388_021189	0.725162
F8388_016330 (interacts with) F8388_021171	0.602884
F8388_016330 (interacts with) F8388_021168	0.523127
F8388_016330 (interacts with) F8388_021165	0.760124
F8388_016330 (interacts with) F8388_021159	0.549115
F8388_016330 (interacts with) F8388_021092	0.713495
F8388_016330 (interacts with) F8388_020950	0.562501
F8388_016330 (interacts with) F8388_020731	0.553022
F8388_016330 (interacts with) F8388_020673	0.659008
F8388_016330 (interacts with) F8388_020597	0.519754
F8388_016330 (interacts with) F8388_020564	0.571064
F8388_016330 (interacts with) F8388_020556	0.788472
F8388_016330 (interacts with) F8388_020434	0.823928
F8388_016330 (interacts with) F8388_020430	0.742462
F8388_016330 (interacts with) F8388_020334	0.541931
F8388_016330 (interacts with) F8388_020296	0.803885
F8388_016330 (interacts with) F8388_020290	0.8106
F8388_016330 (interacts with) F8388_020289	0.887073
F8388_016330 (interacts with) F8388_020283	0.860878
F8388_016330 (interacts with) F8388_020239	0.545049
F8388_016330 (interacts with) F8388_020201	0.55215
F8388_016330 (interacts with) F8388_020200	0.775892
F8388_016330 (interacts with) F8388_020198	0.637268
F8388_016330 (interacts with) F8388_020196	0.593098
F8388_016330 (interacts with) F8388_020194	0.683559
F8388_016330 (interacts with) F8388_020164	0.57027
F8388_016330 (interacts with) F8388_020136	0.543629
F8388_016330 (interacts with) F8388_020128	0.602131
F8388_016330 (interacts with) F8388_020100	0.669174
F8388_016330 (interacts with) F8388_019905	0.562529
F8388_016330 (interacts with) F8388_019829	0.709658
F8388_016330 (interacts with) F8388_019820	0.501692
F8388_016330 (interacts with) F8388_019817	0.54407
F8388_016330 (interacts with) F8388_019753	0.536583
F8388_016330 (interacts with) F8388_019736	0.611643
F8388_016330 (interacts with) F8388_019596	0.644902
F8388_016330 (interacts with) F8388_019543	0.680579
F8388_016330 (interacts with) F8388_019450	0.530829
F8388_016330 (interacts with) F8388_019393	0.596984
F8388_016330 (interacts with) F8388_019380	0.643681
F8388_016330 (interacts with) F8388_019331	0.67589
F8388_016330 (interacts with) F8388_019251	0.576905
F8388_016330 (interacts with) F8388_019166	0.634678
F8388_016330 (interacts with) F8388_019163	0.791606
F8388_016330 (interacts with) F8388_019137	0.60443
F8388_016330 (interacts with) F8388_019133	0.547244
F8388_016330 (interacts with) F8388_019082	0.690882
F8388_016330 (interacts with) F8388_018997	0.557011
F8388_016330 (interacts with) F8388_018969	0.621152
F8388_016330 (interacts with) F8388_018800	0.712311
F8388_016330 (interacts with) F8388_018798	0.535906
F8388_016330 (interacts with) F8388_018759	0.642162
F8388_016330 (interacts with) F8388_018746	0.70077
F8388_016330 (interacts with) F8388_018745	0.533512
F8388_016330 (interacts with) F8388_018599	0.813625
F8388_016330 (interacts with) F8388_018591	0.734537
F8388_016330 (interacts with) F8388_018580	0.552862
F8388_016330 (interacts with) F8388_018564	0.627105
F8388_016330 (interacts with) F8388_018466	0.542772
F8388_016330 (interacts with) F8388_018452	0.513051
F8388_016330 (interacts with) F8388_018427	0.659392
F8388_016330 (interacts with) F8388_018415	0.559019
F8388_016330 (interacts with) F8388_018382	0.547174
F8388_016330 (interacts with) F8388_018361	0.676656
F8388_016330 (interacts with) F8388_018321	0.620617
F8388_016330 (interacts with) F8388_018275	0.565041
F8388_016330 (interacts with) F8388_018211	0.600627
F8388_016330 (interacts with) F8388_018148	0.695375
F8388_016330 (interacts with) F8388_018047	0.63624
F8388_016330 (interacts with) F8388_018039	0.516644
F8388_016330 (interacts with) F8388_018027	0.738668
F8388_016330 (interacts with) F8388_018026	0.654176
F8388_016330 (interacts with) F8388_018017	0.603181
F8388_016330 (interacts with) F8388_017856	0.617372
F8388_016330 (interacts with) F8388_017837	0.82829
F8388_016330 (interacts with) F8388_017816	0.637057
F8388_016330 (interacts with) F8388_017809	0.771042
F8388_016330 (interacts with) F8388_017557	0.772196
F8388_016330 (interacts with) F8388_017546	0.621533
F8388_016330 (interacts with) F8388_017526	0.623764
F8388_016330 (interacts with) F8388_017497	0.552485
F8388_016330 (interacts with) F8388_017486	0.653021
F8388_016330 (interacts with) F8388_017481	0.57532
F8388_016330 (interacts with) F8388_017429	0.564391
F8388_016330 (interacts with) F8388_017316	0.588848
F8388_016330 (interacts with) F8388_017280	0.72208
F8388_016330 (interacts with) F8388_017246	0.588936
F8388_016330 (interacts with) F8388_017218	0.538201
F8388_016330 (interacts with) F8388_017171	0.585301
F8388_016330 (interacts with) F8388_017161	0.507168
F8388_016330 (interacts with) F8388_017115	0.526753
F8388_016330 (interacts with) F8388_017009	0.601868
F8388_016330 (interacts with) F8388_017000	0.865981
F8388_016330 (interacts with) F8388_016929	0.658868
F8388_016330 (interacts with) F8388_016870	0.827852
F8388_016330 (interacts with) F8388_016859	0.633172
F8388_016330 (interacts with) F8388_016690	0.661791
F8388_016330 (interacts with) F8388_016647	0.520105
F8388_016330 (interacts with) F8388_016646	0.556633
F8388_016330 (interacts with) F8388_016618	0.680551
F8388_016330 (interacts with) F8388_016609	0.656663
F8388_016330 (interacts with) F8388_016597	0.577733
F8388_016330 (interacts with) F8388_016550	0.593129
F8388_016330 (interacts with) F8388_016546	0.680702
F8388_016330 (interacts with) F8388_016543	0.579077
F8388_016330 (interacts with) F8388_016519	0.501702
F8388_016330 (interacts with) F8388_016455	0.51864
F8388_016330 (interacts with) F8388_016398	0.581807
F8388_016330 (interacts with) F8388_016371	0.852268
F8388_016330 (interacts with) F8388_016349	0.802685
F8388_016330 (interacts with) F8388_016339	0.728468
F8388_016330 (interacts with) F8388_016332	0.565839
F8388_016322 (interacts with) G4B88_003346	0.774911
F8388_016322 (interacts with) F8388_027245	0.642612
F8388_016322 (interacts with) F8388_027244	0.709419
F8388_016322 (interacts with) F8388_027241	0.774712
F8388_016322 (interacts with) F8388_027211	0.777651
F8388_016322 (interacts with) F8388_027170	0.597984
F8388_016322 (interacts with) F8388_027144	0.545364
F8388_016322 (interacts with) F8388_027121	0.700573
F8388_016322 (interacts with) F8388_027071	0.575417
F8388_016322 (interacts with) F8388_027049	0.761711
F8388_016322 (interacts with) F8388_027048	0.773587
F8388_016322 (interacts with) F8388_026994	0.564745
F8388_016322 (interacts with) F8388_026947	0.785077
F8388_016322 (interacts with) F8388_026931	0.622063
F8388_016322 (interacts with) F8388_026924	0.756164
F8388_016322 (interacts with) F8388_026849	0.51543
F8388_016322 (interacts with) F8388_026668	0.812624
F8388_016322 (interacts with) F8388_026665	0.574316
F8388_016322 (interacts with) F8388_026648	0.679774
F8388_016322 (interacts with) F8388_026641	0.553354
F8388_016322 (interacts with) F8388_026619	0.592454
F8388_016322 (interacts with) F8388_026598	0.746018
F8388_016322 (interacts with) F8388_026563	0.536925
F8388_016322 (interacts with) F8388_026530	0.58611
F8388_016322 (interacts with) F8388_026524	0.698546
F8388_016322 (interacts with) F8388_026509	0.549425
F8388_016322 (interacts with) F8388_026473	0.582367
F8388_016322 (interacts with) F8388_026424	0.688049
F8388_016322 (interacts with) F8388_026364	0.558028
F8388_016322 (interacts with) F8388_026340	0.725959
F8388_016322 (interacts with) F8388_026339	0.637942
F8388_016322 (interacts with) F8388_026336	0.749592
F8388_016322 (interacts with) F8388_026269	0.552134
F8388_016322 (interacts with) F8388_026268	0.532396
F8388_016322 (interacts with) F8388_026267	0.684638
F8388_016322 (interacts with) F8388_026227	0.631215
F8388_016322 (interacts with) F8388_026156	0.597995
F8388_016322 (interacts with) F8388_026096	0.55617
F8388_016322 (interacts with) F8388_026088	0.633924
F8388_016322 (interacts with) F8388_026086	0.712716
F8388_016322 (interacts with) F8388_026045	0.537338
F8388_016322 (interacts with) F8388_026021	0.503981
F8388_016322 (interacts with) F8388_026003	0.752522
F8388_016322 (interacts with) F8388_025952	0.64502
F8388_016322 (interacts with) F8388_025917	0.798308
F8388_016322 (interacts with) F8388_025871	0.571279
F8388_016322 (interacts with) F8388_025857	0.816141
F8388_016322 (interacts with) F8388_025855	0.686558
F8388_016322 (interacts with) F8388_025833	0.663943
F8388_016322 (interacts with) F8388_025831	0.582717
F8388_016322 (interacts with) F8388_025828	0.640979
F8388_016322 (interacts with) F8388_025827	0.520692
F8388_016322 (interacts with) F8388_025822	0.511772
F8388_016322 (interacts with) F8388_025812	0.535566
F8388_016322 (interacts with) F8388_025795	0.671841
F8388_016322 (interacts with) F8388_025793	0.505963
F8388_016322 (interacts with) F8388_025754	0.659912
F8388_016322 (interacts with) F8388_025732	0.685281
F8388_016322 (interacts with) F8388_025729	0.717571
F8388_016322 (interacts with) F8388_025728	0.69933
F8388_016322 (interacts with) F8388_025727	0.651879
F8388_016322 (interacts with) F8388_025687	0.712859
F8388_016322 (interacts with) F8388_025616	0.599412
F8388_016322 (interacts with) F8388_025589	0.669093
F8388_016322 (interacts with) F8388_025586	0.710401
F8388_016322 (interacts with) F8388_025571	0.664312
F8388_016322 (interacts with) F8388_025568	0.609954
F8388_016322 (interacts with) F8388_025563	0.555875
F8388_016322 (interacts with) F8388_025533	0.688128
F8388_016322 (interacts with) F8388_025528	0.536206
F8388_016322 (interacts with) F8388_025518	0.729156
F8388_016322 (interacts with) F8388_025507	0.728823
F8388_016322 (interacts with) F8388_025501	0.672471
F8388_016322 (interacts with) F8388_025443	0.68582
F8388_016322 (interacts with) F8388_025440	0.534403
F8388_016322 (interacts with) F8388_025309	0.807753
F8388_016322 (interacts with) F8388_025292	0.661913
F8388_016322 (interacts with) F8388_025283	0.746252
F8388_016322 (interacts with) F8388_025212	0.562522
F8388_016322 (interacts with) F8388_025203	0.523905
F8388_016322 (interacts with) F8388_025201	0.744712
F8388_016322 (interacts with) F8388_025199	0.664567
F8388_016322 (interacts with) F8388_025178	0.583281
F8388_016322 (interacts with) F8388_025177	0.671308
F8388_016322 (interacts with) F8388_025173	0.771255
F8388_016322 (interacts with) F8388_025172	0.734498
F8388_016322 (interacts with) F8388_025171	0.553348
F8388_016322 (interacts with) F8388_025031	0.567492
F8388_016322 (interacts with) F8388_024911	0.70126
F8388_016322 (interacts with) F8388_024859	0.81502
F8388_016322 (interacts with) F8388_024845	0.501069
F8388_016322 (interacts with) F8388_024797	0.712873
F8388_016322 (interacts with) F8388_024772	0.685718
F8388_016322 (interacts with) F8388_024747	0.571572
F8388_016322 (interacts with) F8388_024732	0.508957
F8388_016322 (interacts with) F8388_024692	0.788679
F8388_016322 (interacts with) F8388_024689	0.712956
F8388_016322 (interacts with) F8388_024666	0.681156
F8388_016322 (interacts with) F8388_024625	0.755286
F8388_016322 (interacts with) F8388_024624	0.583778
F8388_016322 (interacts with) F8388_024567	0.505781
F8388_016322 (interacts with) F8388_024526	0.650087
F8388_016322 (interacts with) F8388_024517	0.680644
F8388_016322 (interacts with) F8388_024450	0.722343
F8388_016322 (interacts with) F8388_024406	0.752504
F8388_016322 (interacts with) F8388_024394	0.699477
F8388_016322 (interacts with) F8388_024352	0.630589
F8388_016322 (interacts with) F8388_024338	0.544776
F8388_016322 (interacts with) F8388_024289	0.67117
F8388_016322 (interacts with) F8388_024286	0.514794
F8388_016322 (interacts with) F8388_024252	0.704971
F8388_016322 (interacts with) F8388_024218	0.56744
F8388_016322 (interacts with) F8388_024217	0.597928
F8388_016322 (interacts with) F8388_024146	0.536409
F8388_016322 (interacts with) F8388_024076	0.614222
F8388_016322 (interacts with) F8388_024002	0.674448
F8388_016322 (interacts with) F8388_024000	0.653556
F8388_016322 (interacts with) F8388_023987	0.739205
F8388_016322 (interacts with) F8388_023965	0.627015
F8388_016322 (interacts with) F8388_023941	0.578461
F8388_016322 (interacts with) F8388_023806	0.508928
F8388_016322 (interacts with) F8388_023773	0.659225
F8388_016322 (interacts with) F8388_023748	0.690434
F8388_016322 (interacts with) F8388_023707	0.633204
F8388_016322 (interacts with) F8388_023705	0.547395
F8388_016322 (interacts with) F8388_023701	0.644524
F8388_016322 (interacts with) F8388_023699	0.744433
F8388_016322 (interacts with) F8388_023681	0.70557
F8388_016322 (interacts with) F8388_023611	0.51881
F8388_016322 (interacts with) F8388_023565	0.692531
F8388_016322 (interacts with) F8388_023564	0.70127
F8388_016322 (interacts with) F8388_023448	0.550034
F8388_016322 (interacts with) F8388_023341	0.601736
F8388_016322 (interacts with) F8388_023333	0.526041
F8388_016322 (interacts with) F8388_023331	0.564986
F8388_016322 (interacts with) F8388_023311	0.572789
F8388_016322 (interacts with) F8388_023271	0.505275
F8388_016322 (interacts with) F8388_023222	0.539136
F8388_016322 (interacts with) F8388_023180	0.823518
F8388_016322 (interacts with) F8388_023171	0.778128
F8388_016322 (interacts with) F8388_023116	0.699948
F8388_016322 (interacts with) F8388_023115	0.551333
F8388_016322 (interacts with) F8388_023106	0.541541
F8388_016322 (interacts with) F8388_023066	0.537812
F8388_016322 (interacts with) F8388_023014	0.624061
F8388_016322 (interacts with) F8388_022969	0.662912
F8388_016322 (interacts with) F8388_022893	0.611994
F8388_016322 (interacts with) F8388_022814	0.773997
F8388_016322 (interacts with) F8388_022700	0.503176
F8388_016322 (interacts with) F8388_022583	0.526521
F8388_016322 (interacts with) F8388_022557	0.521539
F8388_016322 (interacts with) F8388_022537	0.733651
F8388_016322 (interacts with) F8388_022511	0.739456
F8388_016322 (interacts with) F8388_022441	0.651047
F8388_016322 (interacts with) F8388_022414	0.669139
F8388_016322 (interacts with) F8388_022383	0.663784
F8388_016322 (interacts with) F8388_022381	0.679501
F8388_016322 (interacts with) F8388_022351	0.531559
F8388_016322 (interacts with) F8388_022319	0.539576
F8388_016322 (interacts with) F8388_022256	0.622992
F8388_016322 (interacts with) F8388_022201	0.500449
F8388_016322 (interacts with) F8388_022197	0.733604
F8388_016322 (interacts with) F8388_022179	0.592954
F8388_016322 (interacts with) F8388_022170	0.702155
F8388_016322 (interacts with) F8388_022142	0.616937
F8388_016322 (interacts with) F8388_022123	0.808922
F8388_016322 (interacts with) F8388_022105	0.516802
F8388_016322 (interacts with) F8388_022094	0.743248
F8388_016322 (interacts with) F8388_022085	0.748997
F8388_016322 (interacts with) F8388_022065	0.746483
F8388_016322 (interacts with) F8388_022064	0.748278
F8388_016322 (interacts with) F8388_022023	0.786799
F8388_016322 (interacts with) F8388_022003	0.526315
F8388_016322 (interacts with) F8388_021996	0.549948
F8388_016322 (interacts with) F8388_021957	0.690107
F8388_016322 (interacts with) F8388_021907	0.757577
F8388_016322 (interacts with) F8388_021857	0.541654
F8388_016322 (interacts with) F8388_021855	0.631168
F8388_016322 (interacts with) F8388_021840	0.529111
F8388_016322 (interacts with) F8388_021824	0.538726
F8388_016322 (interacts with) F8388_021786	0.580166
F8388_016322 (interacts with) F8388_021776	0.716232
F8388_016322 (interacts with) F8388_021759	0.578486
F8388_016322 (interacts with) F8388_021752	0.53011
F8388_016322 (interacts with) F8388_021698	0.64477
F8388_016322 (interacts with) F8388_021673	0.552002
F8388_016322 (interacts with) F8388_021669	0.537647
F8388_016322 (interacts with) F8388_021660	0.581285
F8388_016322 (interacts with) F8388_021646	0.577703
F8388_016322 (interacts with) F8388_021642	0.718164
F8388_016322 (interacts with) F8388_021615	0.698396
F8388_016322 (interacts with) F8388_021610	0.613125
F8388_016322 (interacts with) F8388_021583	0.700128
F8388_016322 (interacts with) F8388_021564	0.600335
F8388_016322 (interacts with) F8388_021528	0.551507
F8388_016322 (interacts with) F8388_021490	0.675313
F8388_016322 (interacts with) F8388_021480	0.601476
F8388_016322 (interacts with) F8388_021430	0.611248
F8388_016322 (interacts with) F8388_021394	0.639593
F8388_016322 (interacts with) F8388_021291	0.506993
F8388_016322 (interacts with) F8388_021290	0.555999
F8388_016322 (interacts with) F8388_021287	0.560426
F8388_016322 (interacts with) F8388_021213	0.714042
F8388_016322 (interacts with) F8388_021176	0.715489
F8388_016322 (interacts with) F8388_021159	0.658409
F8388_016322 (interacts with) F8388_021138	0.684413
F8388_016322 (interacts with) F8388_021090	0.759508
F8388_016322 (interacts with) F8388_021018	0.72724
F8388_016322 (interacts with) F8388_020991	0.548589
F8388_016322 (interacts with) F8388_020985	0.726447
F8388_016322 (interacts with) F8388_020980	0.534841
F8388_016322 (interacts with) F8388_020957	0.504563
F8388_016322 (interacts with) F8388_020950	0.74023
F8388_016322 (interacts with) F8388_020913	0.733813
F8388_016322 (interacts with) F8388_020895	0.613517
F8388_016322 (interacts with) F8388_020884	0.558512
F8388_016322 (interacts with) F8388_020880	0.639292
F8388_016322 (interacts with) F8388_020868	0.731324
F8388_016322 (interacts with) F8388_020847	0.571213
F8388_016322 (interacts with) F8388_020841	0.720655
F8388_016322 (interacts with) F8388_020721	0.678173
F8388_016322 (interacts with) F8388_020597	0.797043
F8388_016322 (interacts with) F8388_020574	0.721869
F8388_016322 (interacts with) F8388_020564	0.706501
F8388_016322 (interacts with) F8388_020454	0.589499
F8388_016322 (interacts with) F8388_020444	0.622241
F8388_016322 (interacts with) F8388_020435	0.709352
F8388_016322 (interacts with) F8388_020430	0.598034
F8388_016322 (interacts with) F8388_020334	0.570258
F8388_016322 (interacts with) F8388_020310	0.525689
F8388_016322 (interacts with) F8388_020289	0.514175
F8388_016322 (interacts with) F8388_020260	0.589278
F8388_016322 (interacts with) F8388_020258	0.606361
F8388_016322 (interacts with) F8388_020225	0.550588
F8388_016322 (interacts with) F8388_020224	0.69356
F8388_016322 (interacts with) F8388_020211	0.687655
F8388_016322 (interacts with) F8388_020200	0.515382
F8388_016322 (interacts with) F8388_020171	0.71045
F8388_016322 (interacts with) F8388_020155	0.651221
F8388_016322 (interacts with) F8388_020136	0.738036
F8388_016322 (interacts with) F8388_020132	0.721198
F8388_016322 (interacts with) F8388_020128	0.689104
F8388_016322 (interacts with) F8388_020107	0.768994
F8388_016322 (interacts with) F8388_020105	0.568309
F8388_016322 (interacts with) F8388_020058	0.514313
F8388_016322 (interacts with) F8388_020017	0.630678
F8388_016322 (interacts with) F8388_019829	0.524335
F8388_016322 (interacts with) F8388_019820	0.702412
F8388_016322 (interacts with) F8388_019774	0.610374
F8388_016322 (interacts with) F8388_019736	0.603776
F8388_016322 (interacts with) F8388_019726	0.752951
F8388_016322 (interacts with) F8388_019719	0.525258
F8388_016322 (interacts with) F8388_019664	0.763776
F8388_016322 (interacts with) F8388_019642	0.595214
F8388_016322 (interacts with) F8388_019625	0.529165
F8388_016322 (interacts with) F8388_019604	0.538872
F8388_016322 (interacts with) F8388_019564	0.644666
F8388_016322 (interacts with) F8388_019506	0.651179
F8388_016322 (interacts with) F8388_019411	0.750092
F8388_016322 (interacts with) F8388_019393	0.617767
F8388_016322 (interacts with) F8388_019371	0.591251
F8388_016322 (interacts with) F8388_019368	0.72978
F8388_016322 (interacts with) F8388_019251	0.706172
F8388_016322 (interacts with) F8388_019181	0.783715
F8388_016322 (interacts with) F8388_019173	0.564378
F8388_016322 (interacts with) F8388_019157	0.565389
F8388_016322 (interacts with) F8388_019155	0.720357
F8388_016322 (interacts with) F8388_019153	0.707585
F8388_016322 (interacts with) F8388_019137	0.550536
F8388_016322 (interacts with) F8388_019082	0.570034
F8388_016322 (interacts with) F8388_019061	0.556695
F8388_016322 (interacts with) F8388_019059	0.68625
F8388_016322 (interacts with) F8388_018845	0.703258
F8388_016322 (interacts with) F8388_018759	0.579669
F8388_016322 (interacts with) F8388_018677	0.528753
F8388_016322 (interacts with) F8388_018674	0.578535
F8388_016322 (interacts with) F8388_018653	0.738679
F8388_016322 (interacts with) F8388_018650	0.679731
F8388_016322 (interacts with) F8388_018635	0.764699
F8388_016322 (interacts with) F8388_018634	0.712165
F8388_016322 (interacts with) F8388_018633	0.735743
F8388_016322 (interacts with) F8388_018632	0.680742
F8388_016322 (interacts with) F8388_018630	0.529318
F8388_016322 (interacts with) F8388_018617	0.511264
F8388_016322 (interacts with) F8388_018599	0.565768
F8388_016322 (interacts with) F8388_018579	0.650415
F8388_016322 (interacts with) F8388_018578	0.660967
F8388_016322 (interacts with) F8388_018486	0.724067
F8388_016322 (interacts with) F8388_018466	0.508673
F8388_016322 (interacts with) F8388_018435	0.572371
F8388_016322 (interacts with) F8388_018401	0.546771
F8388_016322 (interacts with) F8388_018370	0.725257
F8388_016322 (interacts with) F8388_018361	0.570077
F8388_016322 (interacts with) F8388_018306	0.817326
F8388_016322 (interacts with) F8388_018193	0.680969
F8388_016322 (interacts with) F8388_018179	0.660794
F8388_016322 (interacts with) F8388_018148	0.631866
F8388_016322 (interacts with) F8388_018064	0.5807
F8388_016322 (interacts with) F8388_018050	0.524365
F8388_016322 (interacts with) F8388_018047	0.648922
F8388_016322 (interacts with) F8388_018039	0.737857
F8388_016322 (interacts with) F8388_018024	0.748009
F8388_016322 (interacts with) F8388_018023	0.754182
F8388_016322 (interacts with) F8388_018022	0.741076
F8388_016322 (interacts with) F8388_018020	0.779576
F8388_016322 (interacts with) F8388_018006	0.542182
F8388_016322 (interacts with) F8388_017971	0.588477
F8388_016322 (interacts with) F8388_017899	0.829686
F8388_016322 (interacts with) F8388_017858	0.570484
F8388_016322 (interacts with) F8388_017840	0.6693
F8388_016322 (interacts with) F8388_017816	0.556783
F8388_016322 (interacts with) F8388_017809	0.519464
F8388_016322 (interacts with) F8388_017804	0.641964
F8388_016322 (interacts with) F8388_017802	0.694248
F8388_016322 (interacts with) F8388_017801	0.697051
F8388_016322 (interacts with) F8388_017715	0.571947
F8388_016322 (interacts with) F8388_017552	0.564942
F8388_016322 (interacts with) F8388_017528	0.544834
F8388_016322 (interacts with) F8388_017526	0.518247
F8388_016322 (interacts with) F8388_017519	0.50408
F8388_016322 (interacts with) F8388_017512	0.699651
F8388_016322 (interacts with) F8388_017511	0.652118
F8388_016322 (interacts with) F8388_017507	0.632137
F8388_016322 (interacts with) F8388_017481	0.5275
F8388_016322 (interacts with) F8388_017438	0.549017
F8388_016322 (interacts with) F8388_017429	0.727749
F8388_016322 (interacts with) F8388_017325	0.575391
F8388_016322 (interacts with) F8388_017323	0.53713
F8388_016322 (interacts with) F8388_017320	0.76881
F8388_016322 (interacts with) F8388_017316	0.745496
F8388_016322 (interacts with) F8388_017314	0.576825
F8388_016322 (interacts with) F8388_017277	0.782057
F8388_016322 (interacts with) F8388_017246	0.766225
F8388_016322 (interacts with) F8388_017240	0.579696
F8388_016322 (interacts with) F8388_017238	0.632524
F8388_016322 (interacts with) F8388_017230	0.563142
F8388_016322 (interacts with) F8388_017161	0.70869
F8388_016322 (interacts with) F8388_017127	0.534525
F8388_016322 (interacts with) F8388_017115	0.617906
F8388_016322 (interacts with) F8388_017114	0.733899
F8388_016322 (interacts with) F8388_017095	0.610515
F8388_016322 (interacts with) F8388_017091	0.517593
F8388_016322 (interacts with) F8388_017041	0.627655
F8388_016322 (interacts with) F8388_017024	0.566129
F8388_016322 (interacts with) F8388_017009	0.68856
F8388_016322 (interacts with) F8388_017004	0.509608
F8388_016322 (interacts with) F8388_016989	0.516244
F8388_016322 (interacts with) F8388_016936	0.623036
F8388_016322 (interacts with) F8388_016929	0.617562
F8388_016322 (interacts with) F8388_016918	0.696396
F8388_016322 (interacts with) F8388_016896	0.553613
F8388_016322 (interacts with) F8388_016833	0.52802
F8388_016322 (interacts with) F8388_016824	0.589561
F8388_016322 (interacts with) F8388_016769	0.518659
F8388_016322 (interacts with) F8388_016648	0.556766
F8388_016322 (interacts with) F8388_016647	0.672622
F8388_016322 (interacts with) F8388_016646	0.604292
F8388_016322 (interacts with) F8388_016642	0.609484
F8388_016322 (interacts with) F8388_016629	0.525816
F8388_016322 (interacts with) F8388_016618	0.578389
F8388_016322 (interacts with) F8388_016613	0.675736
F8388_016322 (interacts with) F8388_016601	0.615341
F8388_016322 (interacts with) F8388_016597	0.750132
F8388_016322 (interacts with) F8388_016568	0.745762
F8388_016322 (interacts with) F8388_016562	0.709258
F8388_016322 (interacts with) F8388_016555	0.786802
F8388_016322 (interacts with) F8388_016553	0.776223
F8388_016322 (interacts with) F8388_016550	0.723997
F8388_016322 (interacts with) F8388_016546	0.677763
F8388_016322 (interacts with) F8388_016536	0.7435
F8388_016322 (interacts with) F8388_016500	0.513792
F8388_016322 (interacts with) F8388_016455	0.704163
F8388_016322 (interacts with) F8388_016445	0.522701
F8388_016322 (interacts with) F8388_016425	0.819051
F8388_016322 (interacts with) F8388_016417	0.55517
F8388_016322 (interacts with) F8388_016371	0.524021
F8388_016322 (interacts with) F8388_016332	0.61079
F8388_016321 (interacts with) F8388_027170	0.540112
F8388_016321 (interacts with) F8388_027097	0.702233
F8388_016321 (interacts with) F8388_026944	0.636456
F8388_016321 (interacts with) F8388_026924	0.518658
F8388_016321 (interacts with) F8388_026913	0.54106
F8388_016321 (interacts with) F8388_026648	0.524925
F8388_016321 (interacts with) F8388_026509	0.505852
F8388_016321 (interacts with) F8388_026432	0.581351
F8388_016321 (interacts with) F8388_026340	0.575519
F8388_016321 (interacts with) F8388_026339	0.560921
F8388_016321 (interacts with) F8388_026336	0.515162
F8388_016321 (interacts with) F8388_026271	0.510161
F8388_016321 (interacts with) F8388_025952	0.649051
F8388_016321 (interacts with) F8388_025833	0.63693
F8388_016321 (interacts with) F8388_025831	0.534836
F8388_016321 (interacts with) F8388_025822	0.64429
F8388_016321 (interacts with) F8388_025812	0.657517
F8388_016321 (interacts with) F8388_025732	0.519455
F8388_016321 (interacts with) F8388_025729	0.575764
F8388_016321 (interacts with) F8388_025728	0.597076
F8388_016321 (interacts with) F8388_025727	0.6436
F8388_016321 (interacts with) F8388_025687	0.572462
F8388_016321 (interacts with) F8388_025639	0.607035
F8388_016321 (interacts with) F8388_025563	0.652154
F8388_016321 (interacts with) F8388_025533	0.60675
F8388_016321 (interacts with) F8388_025518	0.551203
F8388_016321 (interacts with) F8388_025292	0.546552
F8388_016321 (interacts with) F8388_025283	0.515567
F8388_016321 (interacts with) F8388_025275	0.509151
F8388_016321 (interacts with) F8388_025177	0.512875
F8388_016321 (interacts with) F8388_025157	0.557901
F8388_016321 (interacts with) F8388_024786	0.502039
F8388_016321 (interacts with) F8388_024689	0.563696
F8388_016321 (interacts with) F8388_024406	0.514755
F8388_016321 (interacts with) F8388_024217	0.53157
F8388_016321 (interacts with) F8388_024076	0.563473
F8388_016321 (interacts with) F8388_023773	0.510694
F8388_016321 (interacts with) F8388_023701	0.584692
F8388_016321 (interacts with) F8388_023681	0.573856
F8388_016321 (interacts with) F8388_023256	0.611832
F8388_016321 (interacts with) F8388_023222	0.597909
F8388_016321 (interacts with) F8388_023106	0.606294
F8388_016321 (interacts with) F8388_022969	0.526822
F8388_016321 (interacts with) F8388_022893	0.567901
F8388_016321 (interacts with) F8388_022559	0.529523
F8388_016321 (interacts with) F8388_022557	0.513001
F8388_016321 (interacts with) F8388_022414	0.552361
F8388_016321 (interacts with) F8388_022333	0.553944
F8388_016321 (interacts with) F8388_022256	0.504297
F8388_016321 (interacts with) F8388_022197	0.519448
F8388_016321 (interacts with) F8388_022065	0.520316
F8388_016321 (interacts with) F8388_022064	0.524119
F8388_016321 (interacts with) F8388_022011	0.666113
F8388_016321 (interacts with) F8388_022003	0.525979
F8388_016321 (interacts with) F8388_021857	0.586532
F8388_016321 (interacts with) F8388_021855	0.547132
F8388_016321 (interacts with) F8388_021759	0.530188
F8388_016321 (interacts with) F8388_021751	0.51483
F8388_016321 (interacts with) F8388_021642	0.561567
F8388_016321 (interacts with) F8388_021615	0.586583
F8388_016321 (interacts with) F8388_021528	0.655359
F8388_016321 (interacts with) F8388_021490	0.508065
F8388_016321 (interacts with) F8388_021300	0.528392
F8388_016321 (interacts with) F8388_021279	0.523903
F8388_016321 (interacts with) F8388_021235	0.507823
F8388_016321 (interacts with) F8388_021090	0.50329
F8388_016321 (interacts with) F8388_021001	0.55344
F8388_016321 (interacts with) F8388_020985	0.569129
F8388_016321 (interacts with) F8388_020913	0.50774
F8388_016321 (interacts with) F8388_020884	0.509378
F8388_016321 (interacts with) F8388_020841	0.580885
F8388_016321 (interacts with) F8388_020838	0.536959
F8388_016321 (interacts with) F8388_020748	0.525876
F8388_016321 (interacts with) F8388_020574	0.574001
F8388_016321 (interacts with) F8388_020454	0.61846
F8388_016321 (interacts with) F8388_020446	0.550842
F8388_016321 (interacts with) F8388_020238	0.694991
F8388_016321 (interacts with) F8388_020211	0.603435
F8388_016321 (interacts with) F8388_020171	0.566933
F8388_016321 (interacts with) F8388_020132	0.537036
F8388_016321 (interacts with) F8388_019912	0.608563
F8388_016321 (interacts with) F8388_019774	0.54501
F8388_016321 (interacts with) F8388_019726	0.514357
F8388_016321 (interacts with) F8388_019719	0.547368
F8388_016321 (interacts with) F8388_019642	0.572147
F8388_016321 (interacts with) F8388_019578	0.50746
F8388_016321 (interacts with) F8388_019371	0.549706
F8388_016321 (interacts with) F8388_019175	0.577095
F8388_016321 (interacts with) F8388_019173	0.630233
F8388_016321 (interacts with) F8388_019172	0.570835
F8388_016321 (interacts with) F8388_019171	0.599937
F8388_016321 (interacts with) F8388_019155	0.544695
F8388_016321 (interacts with) F8388_019061	0.552148
F8388_016321 (interacts with) F8388_018949	0.501139
F8388_016321 (interacts with) F8388_018905	0.516545
F8388_016321 (interacts with) F8388_018845	0.562404
F8388_016321 (interacts with) F8388_018795	0.535036
F8388_016321 (interacts with) F8388_018579	0.641882
F8388_016321 (interacts with) F8388_018578	0.65789
F8388_016321 (interacts with) F8388_018024	0.514873
F8388_016321 (interacts with) F8388_017804	0.571046
F8388_016321 (interacts with) F8388_017802	0.5521
F8388_016321 (interacts with) F8388_017801	0.556765
F8388_016321 (interacts with) F8388_017799	0.537308
F8388_016321 (interacts with) F8388_017715	0.632347
F8388_016321 (interacts with) F8388_017512	0.525126
F8388_016321 (interacts with) F8388_017511	0.582443
F8388_016321 (interacts with) F8388_017438	0.575431
F8388_016321 (interacts with) F8388_017228	0.580746
F8388_016321 (interacts with) F8388_017161	0.509458
F8388_016321 (interacts with) F8388_017115	0.523781
F8388_016321 (interacts with) F8388_017114	0.520425
F8388_016321 (interacts with) F8388_017091	0.545842
F8388_016321 (interacts with) F8388_017041	0.609423
F8388_016321 (interacts with) F8388_016769	0.678218
F8388_016321 (interacts with) F8388_016424	0.656203
F8388_016289 (interacts with) F8388_027124	0.503203
F8388_016289 (interacts with) F8388_026931	0.540174
F8388_016289 (interacts with) F8388_026604	0.638693
F8388_016289 (interacts with) F8388_026453	0.502541
F8388_016289 (interacts with) F8388_026449	0.570414
F8388_016289 (interacts with) F8388_026392	0.593462
F8388_016289 (interacts with) F8388_026390	0.530625
F8388_016289 (interacts with) F8388_026374	0.709269
F8388_016289 (interacts with) F8388_026268	0.534288
F8388_016289 (interacts with) F8388_026267	0.569017
F8388_016289 (interacts with) F8388_026256	0.635973
F8388_016289 (interacts with) F8388_026238	0.706199
F8388_016289 (interacts with) F8388_026227	0.578889
F8388_016289 (interacts with) F8388_026162	0.590881
F8388_016289 (interacts with) F8388_026088	0.555949
F8388_016289 (interacts with) F8388_026045	0.656922
F8388_016289 (interacts with) F8388_025949	0.569574
F8388_016289 (interacts with) F8388_025723	0.513468
F8388_016289 (interacts with) F8388_025577	0.523227
F8388_016289 (interacts with) F8388_025468	0.501376
F8388_016289 (interacts with) F8388_025308	0.566142
F8388_016289 (interacts with) F8388_025205	0.598381
F8388_016289 (interacts with) F8388_025196	0.602965
F8388_016289 (interacts with) F8388_025159	0.512239
F8388_016289 (interacts with) F8388_025142	0.623744
F8388_016289 (interacts with) F8388_024635	0.591732
F8388_016289 (interacts with) F8388_024407	0.651379
F8388_016289 (interacts with) F8388_024383	0.61412
F8388_016289 (interacts with) F8388_024154	0.630996
F8388_016289 (interacts with) F8388_024072	0.543841
F8388_016289 (interacts with) F8388_023965	0.589309
F8388_016289 (interacts with) F8388_023943	0.583607
F8388_016289 (interacts with) F8388_023895	0.550569
F8388_016289 (interacts with) F8388_023847	0.570788
F8388_016289 (interacts with) F8388_023804	0.504328
F8388_016289 (interacts with) F8388_023593	0.632341
F8388_016289 (interacts with) F8388_023493	0.639284
F8388_016289 (interacts with) F8388_023458	0.519155
F8388_016289 (interacts with) F8388_023175	0.520959
F8388_016289 (interacts with) F8388_023133	0.647088
F8388_016289 (interacts with) F8388_023130	0.530703
F8388_016289 (interacts with) F8388_023087	0.554982
F8388_016289 (interacts with) F8388_023050	0.500007
F8388_016289 (interacts with) F8388_022839	0.525579
F8388_016289 (interacts with) F8388_022834	0.518454
F8388_016289 (interacts with) F8388_022751	0.63541
F8388_016289 (interacts with) F8388_022557	0.537091
F8388_016289 (interacts with) F8388_022499	0.653661
F8388_016289 (interacts with) F8388_022249	0.690751
F8388_016289 (interacts with) F8388_022149	0.688641
F8388_016289 (interacts with) F8388_022138	0.520793
F8388_016289 (interacts with) F8388_022075	0.645436
F8388_016289 (interacts with) F8388_022056	0.559259
F8388_016289 (interacts with) F8388_021885	0.564243
F8388_016289 (interacts with) F8388_021667	0.527208
F8388_016289 (interacts with) F8388_021614	0.577703
F8388_016289 (interacts with) F8388_021613	0.529173
F8388_016289 (interacts with) F8388_021589	0.512488
F8388_016289 (interacts with) F8388_021529	0.668161
F8388_016289 (interacts with) F8388_021517	0.562531
F8388_016289 (interacts with) F8388_021483	0.503098
F8388_016289 (interacts with) F8388_021430	0.606674
F8388_016289 (interacts with) F8388_021383	0.56604
F8388_016289 (interacts with) F8388_021372	0.701901
F8388_016289 (interacts with) F8388_021339	0.596582
F8388_016289 (interacts with) F8388_021338	0.693236
F8388_016289 (interacts with) F8388_021287	0.536013
F8388_016289 (interacts with) F8388_021189	0.556831
F8388_016289 (interacts with) F8388_021171	0.557344
F8388_016289 (interacts with) F8388_021165	0.505531
F8388_016289 (interacts with) F8388_021092	0.652059
F8388_016289 (interacts with) F8388_021060	0.546678
F8388_016289 (interacts with) F8388_020673	0.599884
F8388_016289 (interacts with) F8388_020556	0.601851
F8388_016289 (interacts with) F8388_020434	0.608093
F8388_016289 (interacts with) F8388_020430	0.614059
F8388_016289 (interacts with) F8388_020310	0.520745
F8388_016289 (interacts with) F8388_020296	0.584659
F8388_016289 (interacts with) F8388_020290	0.677404
F8388_016289 (interacts with) F8388_020289	0.62131
F8388_016289 (interacts with) F8388_020283	0.500459
F8388_016289 (interacts with) F8388_020280	0.545169
F8388_016289 (interacts with) F8388_020200	0.558211
F8388_016289 (interacts with) F8388_020128	0.554605
F8388_016289 (interacts with) F8388_020100	0.600237
F8388_016289 (interacts with) F8388_019905	0.586996
F8388_016289 (interacts with) F8388_019829	0.671428
F8388_016289 (interacts with) F8388_019820	0.500399
F8388_016289 (interacts with) F8388_019694	0.523262
F8388_016289 (interacts with) F8388_019596	0.591987
F8388_016289 (interacts with) F8388_019543	0.646377
F8388_016289 (interacts with) F8388_019450	0.53723
F8388_016289 (interacts with) F8388_019393	0.542057
F8388_016289 (interacts with) F8388_019380	0.530884
F8388_016289 (interacts with) F8388_019331	0.503573
F8388_016289 (interacts with) F8388_019166	0.625684
F8388_016289 (interacts with) F8388_019163	0.596571
F8388_016289 (interacts with) F8388_019082	0.548147
F8388_016289 (interacts with) F8388_019057	0.51816
F8388_016289 (interacts with) F8388_018997	0.508037
F8388_016289 (interacts with) F8388_018969	0.600793
F8388_016289 (interacts with) F8388_018800	0.68134
F8388_016289 (interacts with) F8388_018798	0.50244
F8388_016289 (interacts with) F8388_018759	0.523909
F8388_016289 (interacts with) F8388_018746	0.524191
F8388_016289 (interacts with) F8388_018599	0.586418
F8388_016289 (interacts with) F8388_018591	0.590732
F8388_016289 (interacts with) F8388_018564	0.76053
F8388_016289 (interacts with) F8388_018452	0.538829
F8388_016289 (interacts with) F8388_018321	0.532888
F8388_016289 (interacts with) F8388_018211	0.603341
F8388_016289 (interacts with) F8388_018148	0.597854
F8388_016289 (interacts with) F8388_018027	0.62865
F8388_016289 (interacts with) F8388_018026	0.573159
F8388_016289 (interacts with) F8388_018017	0.58604
F8388_016289 (interacts with) F8388_017886	0.562431
F8388_016289 (interacts with) F8388_017856	0.543112
F8388_016289 (interacts with) F8388_017837	0.546678
F8388_016289 (interacts with) F8388_017809	0.705334
F8388_016289 (interacts with) F8388_017557	0.66108
F8388_016289 (interacts with) F8388_017546	0.519996
F8388_016289 (interacts with) F8388_017526	0.541469
F8388_016289 (interacts with) F8388_017497	0.558397
F8388_016289 (interacts with) F8388_017486	0.515809
F8388_016289 (interacts with) F8388_017481	0.51731
F8388_016289 (interacts with) F8388_017280	0.649627
F8388_016289 (interacts with) F8388_017218	0.535239
F8388_016289 (interacts with) F8388_017171	0.513168
F8388_016289 (interacts with) F8388_017026	0.514755
F8388_016289 (interacts with) F8388_017000	0.690764
F8388_016289 (interacts with) F8388_016870	0.576381
F8388_016289 (interacts with) F8388_016833	0.509831
F8388_016289 (interacts with) F8388_016824	0.515333
F8388_016289 (interacts with) F8388_016690	0.575426
F8388_016289 (interacts with) F8388_016550	0.529199
F8388_016289 (interacts with) F8388_016546	0.573831
F8388_016289 (interacts with) F8388_016519	0.523648
F8388_016289 (interacts with) F8388_016371	0.59138
F8388_016289 (interacts with) F8388_016349	0.687401
F8388_016289 (interacts with) F8388_016339	0.617675
F8388_016289 (interacts with) F8388_016330	0.634493
F8388_016283 (interacts with) F8388_026931	0.56606
F8388_016283 (interacts with) F8388_026604	0.751294
F8388_016283 (interacts with) F8388_026427	0.514802
F8388_016283 (interacts with) F8388_026392	0.559648
F8388_016283 (interacts with) F8388_026390	0.568753
F8388_016283 (interacts with) F8388_026374	0.756418
F8388_016283 (interacts with) F8388_026268	0.687
F8388_016283 (interacts with) F8388_026267	0.620245
F8388_016283 (interacts with) F8388_026256	0.71838
F8388_016283 (interacts with) F8388_026251	0.511317
F8388_016283 (interacts with) F8388_026238	0.674709
F8388_016283 (interacts with) F8388_026227	0.764008
F8388_016283 (interacts with) F8388_026088	0.620961
F8388_016283 (interacts with) F8388_026085	0.542519
F8388_016283 (interacts with) F8388_026045	0.832992
F8388_016283 (interacts with) F8388_025723	0.653284
F8388_016283 (interacts with) F8388_025647	0.533238
F8388_016283 (interacts with) F8388_025540	0.53578
F8388_016283 (interacts with) F8388_025507	0.574424
F8388_016283 (interacts with) F8388_025478	0.599043
F8388_016283 (interacts with) F8388_025468	0.69872
F8388_016283 (interacts with) F8388_025443	0.513573
F8388_016283 (interacts with) F8388_025437	0.658838
F8388_016283 (interacts with) F8388_025308	0.560033
F8388_016283 (interacts with) F8388_025205	0.540274
F8388_016283 (interacts with) F8388_025196	0.606554
F8388_016283 (interacts with) F8388_025173	0.567835
F8388_016283 (interacts with) F8388_025172	0.593173
F8388_016283 (interacts with) F8388_025159	0.546969
F8388_016283 (interacts with) F8388_025142	0.705546
F8388_016283 (interacts with) F8388_024666	0.601499
F8388_016283 (interacts with) F8388_024499	0.556596
F8388_016283 (interacts with) F8388_024407	0.659517
F8388_016283 (interacts with) F8388_024383	0.508943
F8388_016283 (interacts with) F8388_024336	0.554109
F8388_016283 (interacts with) F8388_024154	0.550332
F8388_016283 (interacts with) F8388_023965	0.585702
F8388_016283 (interacts with) F8388_023952	0.716087
F8388_016283 (interacts with) F8388_023943	0.557555
F8388_016283 (interacts with) F8388_023941	0.573116
F8388_016283 (interacts with) F8388_023861	0.541832
F8388_016283 (interacts with) F8388_023847	0.875649
F8388_016283 (interacts with) F8388_023611	0.500633
F8388_016283 (interacts with) F8388_023593	0.686223
F8388_016283 (interacts with) F8388_023493	0.727829
F8388_016283 (interacts with) F8388_023460	0.759814
F8388_016283 (interacts with) F8388_023458	0.697744
F8388_016283 (interacts with) F8388_023130	0.693103
F8388_016283 (interacts with) F8388_023125	0.750411
F8388_016283 (interacts with) F8388_023116	0.56748
F8388_016283 (interacts with) F8388_023087	0.684851
F8388_016283 (interacts with) F8388_023050	0.53734
F8388_016283 (interacts with) F8388_023048	0.539855
F8388_016283 (interacts with) F8388_022896	0.5252
F8388_016283 (interacts with) F8388_022834	0.502194
F8388_016283 (interacts with) F8388_022814	0.540441
F8388_016283 (interacts with) F8388_022670	0.53014
F8388_016283 (interacts with) F8388_022499	0.700537
F8388_016283 (interacts with) F8388_022249	0.691409
F8388_016283 (interacts with) F8388_022207	0.581144
F8388_016283 (interacts with) F8388_022206	0.597817
F8388_016283 (interacts with) F8388_022142	0.538402
F8388_016283 (interacts with) F8388_022085	0.5306
F8388_016283 (interacts with) F8388_022075	0.834649
F8388_016283 (interacts with) F8388_022056	0.544085
F8388_016283 (interacts with) F8388_021765	0.574569
F8388_016283 (interacts with) F8388_021614	0.509622
F8388_016283 (interacts with) F8388_021610	0.594476
F8388_016283 (interacts with) F8388_021529	0.733358
F8388_016283 (interacts with) F8388_021517	0.884262
F8388_016283 (interacts with) F8388_021483	0.785163
F8388_016283 (interacts with) F8388_021430	0.514
F8388_016283 (interacts with) F8388_021394	0.718317
F8388_016283 (interacts with) F8388_021383	0.561075
F8388_016283 (interacts with) F8388_021372	0.670957
F8388_016283 (interacts with) F8388_021338	0.510742
F8388_016283 (interacts with) F8388_021290	0.592495
F8388_016283 (interacts with) F8388_021287	0.575451
F8388_016283 (interacts with) F8388_021189	0.728101
F8388_016283 (interacts with) F8388_021171	0.722796
F8388_016283 (interacts with) F8388_021165	0.61275
F8388_016283 (interacts with) F8388_021159	0.523618
F8388_016283 (interacts with) F8388_021092	0.804633
F8388_016283 (interacts with) F8388_020950	0.502372
F8388_016283 (interacts with) F8388_020731	0.505494
F8388_016283 (interacts with) F8388_020673	0.565923
F8388_016283 (interacts with) F8388_020597	0.570285
F8388_016283 (interacts with) F8388_020556	0.743902
F8388_016283 (interacts with) F8388_020434	0.719232
F8388_016283 (interacts with) F8388_020430	0.683704
F8388_016283 (interacts with) F8388_020334	0.526906
F8388_016283 (interacts with) F8388_020296	0.702039
F8388_016283 (interacts with) F8388_020290	0.84171
F8388_016283 (interacts with) F8388_020289	0.674679
F8388_016283 (interacts with) F8388_020283	0.512848
F8388_016283 (interacts with) F8388_020258	0.647772
F8388_016283 (interacts with) F8388_020239	0.543867
F8388_016283 (interacts with) F8388_020225	0.58324
F8388_016283 (interacts with) F8388_020224	0.546116
F8388_016283 (interacts with) F8388_020200	0.666829
F8388_016283 (interacts with) F8388_020198	0.581415
F8388_016283 (interacts with) F8388_020196	0.659259
F8388_016283 (interacts with) F8388_020194	0.648806
F8388_016283 (interacts with) F8388_020164	0.660229
F8388_016283 (interacts with) F8388_020136	0.501591
F8388_016283 (interacts with) F8388_020128	0.507674
F8388_016283 (interacts with) F8388_020100	0.790894
F8388_016283 (interacts with) F8388_019905	0.619041
F8388_016283 (interacts with) F8388_019829	0.611937
F8388_016283 (interacts with) F8388_019817	0.523827
F8388_016283 (interacts with) F8388_019736	0.667382
F8388_016283 (interacts with) F8388_019596	0.596144
F8388_016283 (interacts with) F8388_019543	0.652791
F8388_016283 (interacts with) F8388_019393	0.507735
F8388_016283 (interacts with) F8388_019380	0.522374
F8388_016283 (interacts with) F8388_019358	0.630838
F8388_016283 (interacts with) F8388_019331	0.667095
F8388_016283 (interacts with) F8388_019251	0.539984
F8388_016283 (interacts with) F8388_019163	0.678713
F8388_016283 (interacts with) F8388_019137	0.562828
F8388_016283 (interacts with) F8388_019133	0.560234
F8388_016283 (interacts with) F8388_019082	0.553574
F8388_016283 (interacts with) F8388_019057	0.557804
F8388_016283 (interacts with) F8388_018997	0.579481
F8388_016283 (interacts with) F8388_018969	0.598381
F8388_016283 (interacts with) F8388_018800	0.633141
F8388_016283 (interacts with) F8388_018798	0.695254
F8388_016283 (interacts with) F8388_018759	0.772861
F8388_016283 (interacts with) F8388_018746	0.586987
F8388_016283 (interacts with) F8388_018745	0.578738
F8388_016283 (interacts with) F8388_018599	0.783286
F8388_016283 (interacts with) F8388_018591	0.512225
F8388_016283 (interacts with) F8388_018580	0.612644
F8388_016283 (interacts with) F8388_018564	0.560327
F8388_016283 (interacts with) F8388_018466	0.503528
F8388_016283 (interacts with) F8388_018452	0.60309
F8388_016283 (interacts with) F8388_018427	0.636245
F8388_016283 (interacts with) F8388_018361	0.559268
F8388_016283 (interacts with) F8388_018321	0.767953
F8388_016283 (interacts with) F8388_018148	0.611939
F8388_016283 (interacts with) F8388_018027	0.576343
F8388_016283 (interacts with) F8388_018026	0.552995
F8388_016283 (interacts with) F8388_018017	0.695021
F8388_016283 (interacts with) F8388_017886	0.53484
F8388_016283 (interacts with) F8388_017837	0.746439
F8388_016283 (interacts with) F8388_017816	0.548034
F8388_016283 (interacts with) F8388_017809	0.678923
F8388_016283 (interacts with) F8388_017557	0.603531
F8388_016283 (interacts with) F8388_017546	0.556909
F8388_016283 (interacts with) F8388_017526	0.616294
F8388_016283 (interacts with) F8388_017486	0.577403
F8388_016283 (interacts with) F8388_017429	0.591968
F8388_016283 (interacts with) F8388_017323	0.585991
F8388_016283 (interacts with) F8388_017316	0.648552
F8388_016283 (interacts with) F8388_017280	0.76596
F8388_016283 (interacts with) F8388_017246	0.529372
F8388_016283 (interacts with) F8388_017171	0.755721
F8388_016283 (interacts with) F8388_017000	0.72419
F8388_016283 (interacts with) F8388_016929	0.518741
F8388_016283 (interacts with) F8388_016870	0.670185
F8388_016283 (interacts with) F8388_016833	0.537896
F8388_016283 (interacts with) F8388_016827	0.576855
F8388_016283 (interacts with) F8388_016742	0.530984
F8388_016283 (interacts with) F8388_016690	0.611118
F8388_016283 (interacts with) F8388_016646	0.594625
F8388_016283 (interacts with) F8388_016618	0.565336
F8388_016283 (interacts with) F8388_016609	0.721214
F8388_016283 (interacts with) F8388_016597	0.610539
F8388_016283 (interacts with) F8388_016550	0.680275
F8388_016283 (interacts with) F8388_016546	0.574176
F8388_016283 (interacts with) F8388_016543	0.702259
F8388_016283 (interacts with) F8388_016500	0.521576
F8388_016283 (interacts with) F8388_016398	0.570886
F8388_016283 (interacts with) F8388_016371	0.65687
F8388_016283 (interacts with) F8388_016349	0.784922
F8388_016283 (interacts with) F8388_016339	0.688401
F8388_016283 (interacts with) F8388_016332	0.723238
F8388_016283 (interacts with) F8388_016330	0.657246
F8388_016283 (interacts with) F8388_016289	0.579107
F8388_016282 (interacts with) F8388_027346	0.53986
F8388_016282 (interacts with) F8388_027245	0.624984
F8388_016282 (interacts with) F8388_027244	0.534789
F8388_016282 (interacts with) F8388_027241	0.537714
F8388_016282 (interacts with) F8388_027213	0.631375
F8388_016282 (interacts with) F8388_027212	0.572171
F8388_016282 (interacts with) F8388_027211	0.516457
F8388_016282 (interacts with) F8388_027121	0.663522
F8388_016282 (interacts with) F8388_027049	0.530296
F8388_016282 (interacts with) F8388_027048	0.502446
F8388_016282 (interacts with) F8388_026947	0.561927
F8388_016282 (interacts with) F8388_026931	0.595914
F8388_016282 (interacts with) F8388_026924	0.528189
F8388_016282 (interacts with) F8388_026668	0.527378
F8388_016282 (interacts with) F8388_026665	0.531252
F8388_016282 (interacts with) F8388_026641	0.584284
F8388_016282 (interacts with) F8388_026619	0.632482
F8388_016282 (interacts with) F8388_026524	0.51279
F8388_016282 (interacts with) F8388_026453	0.582781
F8388_016282 (interacts with) F8388_026424	0.529615
F8388_016282 (interacts with) F8388_026340	0.519752
F8388_016282 (interacts with) F8388_026339	0.55729
F8388_016282 (interacts with) F8388_026336	0.512545
F8388_016282 (interacts with) F8388_026269	0.580108
F8388_016282 (interacts with) F8388_026268	0.55859
F8388_016282 (interacts with) F8388_026267	0.656271
F8388_016282 (interacts with) F8388_026256	0.61368
F8388_016282 (interacts with) F8388_026227	0.61932
F8388_016282 (interacts with) F8388_026198	0.503664
F8388_016282 (interacts with) F8388_026126	0.541567
F8388_016282 (interacts with) F8388_026088	0.602321
F8388_016282 (interacts with) F8388_026086	0.553499
F8388_016282 (interacts with) F8388_026045	0.590229
F8388_016282 (interacts with) F8388_026003	0.56878
F8388_016282 (interacts with) F8388_025961	0.601077
F8388_016282 (interacts with) F8388_025960	0.562397
F8388_016282 (interacts with) F8388_025934	0.509559
F8388_016282 (interacts with) F8388_025857	0.553087
F8388_016282 (interacts with) F8388_025827	0.52176
F8388_016282 (interacts with) F8388_025795	0.621892
F8388_016282 (interacts with) F8388_025793	0.566358
F8388_016282 (interacts with) F8388_025765	0.521901
F8388_016282 (interacts with) F8388_025740	0.55217
F8388_016282 (interacts with) F8388_025687	0.521482
F8388_016282 (interacts with) F8388_025646	0.524448
F8388_016282 (interacts with) F8388_025616	0.517162
F8388_016282 (interacts with) F8388_025589	0.54815
F8388_016282 (interacts with) F8388_025518	0.571853
F8388_016282 (interacts with) F8388_025507	0.560786
F8388_016282 (interacts with) F8388_025501	0.535842
F8388_016282 (interacts with) F8388_025443	0.519175
F8388_016282 (interacts with) F8388_025440	0.526206
F8388_016282 (interacts with) F8388_025433	0.588834
F8388_016282 (interacts with) F8388_025339	0.521858
F8388_016282 (interacts with) F8388_025309	0.572751
F8388_016282 (interacts with) F8388_025289	0.62786
F8388_016282 (interacts with) F8388_025283	0.579692
F8388_016282 (interacts with) F8388_025205	0.513183
F8388_016282 (interacts with) F8388_025203	0.518054
F8388_016282 (interacts with) F8388_025201	0.564589
F8388_016282 (interacts with) F8388_025173	0.582553
F8388_016282 (interacts with) F8388_025172	0.581202
F8388_016282 (interacts with) F8388_025157	0.572176
F8388_016282 (interacts with) F8388_025097	0.568203
F8388_016282 (interacts with) F8388_025031	0.52939
F8388_016282 (interacts with) F8388_024859	0.627224
F8388_016282 (interacts with) F8388_024845	0.554986
F8388_016282 (interacts with) F8388_024767	0.575144
F8388_016282 (interacts with) F8388_024743	0.589938
F8388_016282 (interacts with) F8388_024733	0.576443
F8388_016282 (interacts with) F8388_024732	0.606621
F8388_016282 (interacts with) F8388_024692	0.537963
F8388_016282 (interacts with) F8388_024689	0.502287
F8388_016282 (interacts with) F8388_024666	0.611863
F8388_016282 (interacts with) F8388_024635	0.520923
F8388_016282 (interacts with) F8388_024625	0.571507
F8388_016282 (interacts with) F8388_024517	0.634634
F8388_016282 (interacts with) F8388_024494	0.56853
F8388_016282 (interacts with) F8388_024450	0.656681
F8388_016282 (interacts with) F8388_024406	0.501568
F8388_016282 (interacts with) F8388_024383	0.517598
F8388_016282 (interacts with) F8388_024338	0.54757
F8388_016282 (interacts with) F8388_024289	0.506638
F8388_016282 (interacts with) F8388_024252	0.568166
F8388_016282 (interacts with) F8388_024002	0.659237
F8388_016282 (interacts with) F8388_024000	0.54231
F8388_016282 (interacts with) F8388_023987	0.597114
F8388_016282 (interacts with) F8388_023965	0.628893
F8388_016282 (interacts with) F8388_023941	0.508811
F8388_016282 (interacts with) F8388_023895	0.612837
F8388_016282 (interacts with) F8388_023876	0.566713
F8388_016282 (interacts with) F8388_023875	0.52032
F8388_016282 (interacts with) F8388_023748	0.652777
F8388_016282 (interacts with) F8388_023701	0.535884
F8388_016282 (interacts with) F8388_023699	0.609174
F8388_016282 (interacts with) F8388_023593	0.604979
F8388_016282 (interacts with) F8388_023579	0.615548
F8388_016282 (interacts with) F8388_023369	0.587871
F8388_016282 (interacts with) F8388_023271	0.680846
F8388_016282 (interacts with) F8388_023180	0.556877
F8388_016282 (interacts with) F8388_023175	0.540004
F8388_016282 (interacts with) F8388_023171	0.549473
F8388_016282 (interacts with) F8388_023133	0.612261
F8388_016282 (interacts with) F8388_023116	0.56763
F8388_016282 (interacts with) F8388_023048	0.578749
F8388_016282 (interacts with) F8388_023026	0.578579
F8388_016282 (interacts with) F8388_023014	0.525748
F8388_016282 (interacts with) F8388_022873	0.516485
F8388_016282 (interacts with) F8388_022834	0.500968
F8388_016282 (interacts with) F8388_022814	0.649703
F8388_016282 (interacts with) F8388_022751	0.579556
F8388_016282 (interacts with) F8388_022557	0.598795
F8388_016282 (interacts with) F8388_022537	0.540838
F8388_016282 (interacts with) F8388_022511	0.574955
F8388_016282 (interacts with) F8388_022441	0.574649
F8388_016282 (interacts with) F8388_022333	0.591723
F8388_016282 (interacts with) F8388_022319	0.628912
F8388_016282 (interacts with) F8388_022258	0.634363
F8388_016282 (interacts with) F8388_022231	0.54625
F8388_016282 (interacts with) F8388_022215	0.51759
F8388_016282 (interacts with) F8388_022206	0.567215
F8388_016282 (interacts with) F8388_022197	0.507512
F8388_016282 (interacts with) F8388_022170	0.509683
F8388_016282 (interacts with) F8388_022142	0.586266
F8388_016282 (interacts with) F8388_022129	0.529839
F8388_016282 (interacts with) F8388_022128	0.5534
F8388_016282 (interacts with) F8388_022123	0.567831
F8388_016282 (interacts with) F8388_022094	0.557582
F8388_016282 (interacts with) F8388_022085	0.513204
F8388_016282 (interacts with) F8388_022065	0.518734
F8388_016282 (interacts with) F8388_022064	0.509255
F8388_016282 (interacts with) F8388_022060	0.599842
F8388_016282 (interacts with) F8388_022056	0.628209
F8388_016282 (interacts with) F8388_022023	0.690122
F8388_016282 (interacts with) F8388_021996	0.608814
F8388_016282 (interacts with) F8388_021957	0.612102
F8388_016282 (interacts with) F8388_021907	0.506607
F8388_016282 (interacts with) F8388_021885	0.507343
F8388_016282 (interacts with) F8388_021824	0.523443
F8388_016282 (interacts with) F8388_021776	0.577797
F8388_016282 (interacts with) F8388_021752	0.594586
F8388_016282 (interacts with) F8388_021703	0.576067
F8388_016282 (interacts with) F8388_021698	0.614554
F8388_016282 (interacts with) F8388_021666	0.540788
F8388_016282 (interacts with) F8388_021646	0.580425
F8388_016282 (interacts with) F8388_021644	0.543454
F8388_016282 (interacts with) F8388_021614	0.583452
F8388_016282 (interacts with) F8388_021612	0.532544
F8388_016282 (interacts with) F8388_021610	0.551025
F8388_016282 (interacts with) F8388_021604	0.518525
F8388_016282 (interacts with) F8388_021595	0.561342
F8388_016282 (interacts with) F8388_021589	0.705807
F8388_016282 (interacts with) F8388_021583	0.652801
F8388_016282 (interacts with) F8388_021564	0.535353
F8388_016282 (interacts with) F8388_021519	0.534387
F8388_016282 (interacts with) F8388_021491	0.618249
F8388_016282 (interacts with) F8388_021490	0.569183
F8388_016282 (interacts with) F8388_021480	0.628565
F8388_016282 (interacts with) F8388_021477	0.590521
F8388_016282 (interacts with) F8388_021469	0.561404
F8388_016282 (interacts with) F8388_021430	0.628533
F8388_016282 (interacts with) F8388_021394	0.539049
F8388_016282 (interacts with) F8388_021372	0.583058
F8388_016282 (interacts with) F8388_021322	0.522504
F8388_016282 (interacts with) F8388_021294	0.578437
F8388_016282 (interacts with) F8388_021291	0.644908
F8388_016282 (interacts with) F8388_021290	0.50788
F8388_016282 (interacts with) F8388_021287	0.529592
F8388_016282 (interacts with) F8388_021213	0.549819
F8388_016282 (interacts with) F8388_021176	0.52486
F8388_016282 (interacts with) F8388_021168	0.721157
F8388_016282 (interacts with) F8388_021165	0.513582
F8388_016282 (interacts with) F8388_021159	0.564268
F8388_016282 (interacts with) F8388_021138	0.523635
F8388_016282 (interacts with) F8388_021090	0.535261
F8388_016282 (interacts with) F8388_020985	0.554879
F8388_016282 (interacts with) F8388_020950	0.53642
F8388_016282 (interacts with) F8388_020868	0.503538
F8388_016282 (interacts with) F8388_020748	0.524229
F8388_016282 (interacts with) F8388_020721	0.584397
F8388_016282 (interacts with) F8388_020673	0.513901
F8388_016282 (interacts with) F8388_020647	0.526838
F8388_016282 (interacts with) F8388_020597	0.623838
F8388_016282 (interacts with) F8388_020579	0.515482
F8388_016282 (interacts with) F8388_020574	0.505912
F8388_016282 (interacts with) F8388_020564	0.557431
F8388_016282 (interacts with) F8388_020435	0.512591
F8388_016282 (interacts with) F8388_020430	0.622487
F8388_016282 (interacts with) F8388_020290	0.525222
F8388_016282 (interacts with) F8388_020289	0.533603
F8388_016282 (interacts with) F8388_020280	0.509479
F8388_016282 (interacts with) F8388_020258	0.671074
F8388_016282 (interacts with) F8388_020248	0.52209
F8388_016282 (interacts with) F8388_020239	0.508001
F8388_016282 (interacts with) F8388_020225	0.578362
F8388_016282 (interacts with) F8388_020224	0.584386
F8388_016282 (interacts with) F8388_020155	0.539941
F8388_016282 (interacts with) F8388_020136	0.505904
F8388_016282 (interacts with) F8388_020132	0.556217
F8388_016282 (interacts with) F8388_020128	0.619367
F8388_016282 (interacts with) F8388_020107	0.523998
F8388_016282 (interacts with) F8388_020043	0.552906
F8388_016282 (interacts with) F8388_020016	0.558799
F8388_016282 (interacts with) F8388_019984	0.617285
F8388_016282 (interacts with) F8388_019980	0.512699
F8388_016282 (interacts with) F8388_019905	0.534374
F8388_016282 (interacts with) F8388_019842	0.511768
F8388_016282 (interacts with) F8388_019829	0.509844
F8388_016282 (interacts with) F8388_019820	0.595127
F8388_016282 (interacts with) F8388_019774	0.539908
F8388_016282 (interacts with) F8388_019736	0.522283
F8388_016282 (interacts with) F8388_019604	0.501968
F8388_016282 (interacts with) F8388_019543	0.515864
F8388_016282 (interacts with) F8388_019530	0.519208
F8388_016282 (interacts with) F8388_019506	0.530141
F8388_016282 (interacts with) F8388_019491	0.517459
F8388_016282 (interacts with) F8388_019450	0.556005
F8388_016282 (interacts with) F8388_019393	0.631228
F8388_016282 (interacts with) F8388_019380	0.579462
F8388_016282 (interacts with) F8388_019368	0.623677
F8388_016282 (interacts with) F8388_019301	0.501752
F8388_016282 (interacts with) F8388_019251	0.695842
F8388_016282 (interacts with) F8388_019181	0.559717
F8388_016282 (interacts with) F8388_019157	0.503333
F8388_016282 (interacts with) F8388_019153	0.58035
F8388_016282 (interacts with) F8388_019137	0.537488
F8388_016282 (interacts with) F8388_019082	0.542929
F8388_016282 (interacts with) F8388_019059	0.57426
F8388_016282 (interacts with) F8388_018969	0.556234
F8388_016282 (interacts with) F8388_018949	0.584201
F8388_016282 (interacts with) F8388_018905	0.501195
F8388_016282 (interacts with) F8388_018803	0.514413
F8388_016282 (interacts with) F8388_018800	0.617826
F8388_016282 (interacts with) F8388_018674	0.607738
F8388_016282 (interacts with) F8388_018653	0.616922
F8388_016282 (interacts with) F8388_018650	0.573937
F8388_016282 (interacts with) F8388_018635	0.510038
F8388_016282 (interacts with) F8388_018634	0.530531
F8388_016282 (interacts with) F8388_018633	0.523978
F8388_016282 (interacts with) F8388_018617	0.737957
F8388_016282 (interacts with) F8388_018602	0.564089
F8388_016282 (interacts with) F8388_018599	0.55011
F8388_016282 (interacts with) F8388_018466	0.515281
F8388_016282 (interacts with) F8388_018435	0.512896
F8388_016282 (interacts with) F8388_018401	0.562552
F8388_016282 (interacts with) F8388_018382	0.50074
F8388_016282 (interacts with) F8388_018370	0.544757
F8388_016282 (interacts with) F8388_018361	0.543768
F8388_016282 (interacts with) F8388_018306	0.640339
F8388_016282 (interacts with) F8388_018235	0.64791
F8388_016282 (interacts with) F8388_018211	0.508591
F8388_016282 (interacts with) F8388_018193	0.566472
F8388_016282 (interacts with) F8388_018179	0.706935
F8388_016282 (interacts with) F8388_018148	0.622711
F8388_016282 (interacts with) F8388_018050	0.503947
F8388_016282 (interacts with) F8388_018039	0.563833
F8388_016282 (interacts with) F8388_018027	0.525425
F8388_016282 (interacts with) F8388_018026	0.646826
F8388_016282 (interacts with) F8388_018024	0.505774
F8388_016282 (interacts with) F8388_018020	0.528823
F8388_016282 (interacts with) F8388_018006	0.517497
F8388_016282 (interacts with) F8388_017899	0.571124
F8388_016282 (interacts with) F8388_017886	0.522076
F8388_016282 (interacts with) F8388_017869	0.528555
F8388_016282 (interacts with) F8388_017856	0.511691
F8388_016282 (interacts with) F8388_017840	0.532809
F8388_016282 (interacts with) F8388_017816	0.57142
F8388_016282 (interacts with) F8388_017809	0.548818
F8388_016282 (interacts with) F8388_017671	0.502282
F8388_016282 (interacts with) F8388_017557	0.532111
F8388_016282 (interacts with) F8388_017552	0.564968
F8388_016282 (interacts with) F8388_017528	0.576415
F8388_016282 (interacts with) F8388_017526	0.529674
F8388_016282 (interacts with) F8388_017512	0.506577
F8388_016282 (interacts with) F8388_017497	0.669807
F8388_016282 (interacts with) F8388_017481	0.681001
F8388_016282 (interacts with) F8388_017429	0.633001
F8388_016282 (interacts with) F8388_017363	0.509548
F8388_016282 (interacts with) F8388_017316	0.627379
F8388_016282 (interacts with) F8388_017277	0.580234
F8388_016282 (interacts with) F8388_017260	0.561171
F8388_016282 (interacts with) F8388_017246	0.539505
F8388_016282 (interacts with) F8388_017238	0.629095
F8388_016282 (interacts with) F8388_017161	0.520059
F8388_016282 (interacts with) F8388_017114	0.514777
F8388_016282 (interacts with) F8388_017024	0.587943
F8388_016282 (interacts with) F8388_017009	0.562422
F8388_016282 (interacts with) F8388_017000	0.537536
F8388_016282 (interacts with) F8388_016936	0.583126
F8388_016282 (interacts with) F8388_016929	0.612654
F8388_016282 (interacts with) F8388_016870	0.505084
F8388_016282 (interacts with) F8388_016833	0.601719
F8388_016282 (interacts with) F8388_016824	0.720214
F8388_016282 (interacts with) F8388_016690	0.531036
F8388_016282 (interacts with) F8388_016647	0.549811
F8388_016282 (interacts with) F8388_016646	0.532265
F8388_016282 (interacts with) F8388_016642	0.648589
F8388_016282 (interacts with) F8388_016618	0.559025
F8388_016282 (interacts with) F8388_016613	0.579451
F8388_016282 (interacts with) F8388_016597	0.631897
F8388_016282 (interacts with) F8388_016568	0.617241
F8388_016282 (interacts with) F8388_016555	0.593308
F8388_016282 (interacts with) F8388_016553	0.54622
F8388_016282 (interacts with) F8388_016550	0.628159
F8388_016282 (interacts with) F8388_016546	0.63048
F8388_016282 (interacts with) F8388_016536	0.614684
F8388_016282 (interacts with) F8388_016503	0.512282
F8388_016282 (interacts with) F8388_016455	0.531757
F8388_016282 (interacts with) F8388_016417	0.521263
F8388_016282 (interacts with) F8388_016401	0.520672
F8388_016282 (interacts with) F8388_016371	0.551941
F8388_016282 (interacts with) F8388_016338	0.534636
F8388_016282 (interacts with) F8388_016332	0.600089
F8388_016282 (interacts with) F8388_016322	0.518961
F8388_016282 (interacts with) F8388_016289	0.514252
F8388_016256 (interacts with) F8388_024772	0.508266
F8388_016256 (interacts with) F8388_022893	0.527291
F8388_016256 (interacts with) F8388_019480	0.527721
F8388_016256 (interacts with) F8388_017832	0.557975
F8388_016236 (interacts with) F8388_027183	0.559842
F8388_016236 (interacts with) F8388_027087	0.622718
F8388_016236 (interacts with) F8388_026944	0.55107
F8388_016236 (interacts with) F8388_026934	0.518491
F8388_016236 (interacts with) F8388_026806	0.548807
F8388_016236 (interacts with) F8388_026667	0.579665
F8388_016236 (interacts with) F8388_026615	0.500966
F8388_016236 (interacts with) F8388_026614	0.625034
F8388_016236 (interacts with) F8388_026432	0.535028
F8388_016236 (interacts with) F8388_026339	0.505146
F8388_016236 (interacts with) F8388_026198	0.640653
F8388_016236 (interacts with) F8388_026086	0.52428
F8388_016236 (interacts with) F8388_026018	0.741033
F8388_016236 (interacts with) F8388_025919	0.578007
F8388_016236 (interacts with) F8388_025915	0.528694
F8388_016236 (interacts with) F8388_025828	0.53313
F8388_016236 (interacts with) F8388_025639	0.537969
F8388_016236 (interacts with) F8388_025622	0.591432
F8388_016236 (interacts with) F8388_025484	0.530688
F8388_016236 (interacts with) F8388_025472	0.592801
F8388_016236 (interacts with) F8388_025241	0.537527
F8388_016236 (interacts with) F8388_025212	0.521911
F8388_016236 (interacts with) F8388_025170	0.622063
F8388_016236 (interacts with) F8388_025097	0.551088
F8388_016236 (interacts with) F8388_024911	0.531963
F8388_016236 (interacts with) F8388_024860	0.645595
F8388_016236 (interacts with) F8388_024722	0.568298
F8388_016236 (interacts with) F8388_024642	0.50191
F8388_016236 (interacts with) F8388_024624	0.539734
F8388_016236 (interacts with) F8388_024526	0.512525
F8388_016236 (interacts with) F8388_024352	0.501488
F8388_016236 (interacts with) F8388_024325	0.577126
F8388_016236 (interacts with) F8388_024286	0.735523
F8388_016236 (interacts with) F8388_024146	0.510701
F8388_016236 (interacts with) F8388_024002	0.531779
F8388_016236 (interacts with) F8388_023875	0.523006
F8388_016236 (interacts with) F8388_023806	0.647169
F8388_016236 (interacts with) F8388_023805	0.679064
F8388_016236 (interacts with) F8388_023786	0.590135
F8388_016236 (interacts with) F8388_023723	0.58605
F8388_016236 (interacts with) F8388_023561	0.556843
F8388_016236 (interacts with) F8388_023513	0.51795
F8388_016236 (interacts with) F8388_023483	0.60238
F8388_016236 (interacts with) F8388_023448	0.538995
F8388_016236 (interacts with) F8388_023369	0.526973
F8388_016236 (interacts with) F8388_023341	0.594029
F8388_016236 (interacts with) F8388_023256	0.57895
F8388_016236 (interacts with) F8388_023158	0.541168
F8388_016236 (interacts with) F8388_022893	0.623737
F8388_016236 (interacts with) F8388_022441	0.534729
F8388_016236 (interacts with) F8388_022072	0.507373
F8388_016236 (interacts with) F8388_022070	0.681054
F8388_016236 (interacts with) F8388_022047	0.501128
F8388_016236 (interacts with) F8388_022022	0.535481
F8388_016236 (interacts with) F8388_022011	0.517374
F8388_016236 (interacts with) F8388_021856	0.518302
F8388_016236 (interacts with) F8388_021855	0.576328
F8388_016236 (interacts with) F8388_021759	0.601012
F8388_016236 (interacts with) F8388_021751	0.531399
F8388_016236 (interacts with) F8388_021668	0.57388
F8388_016236 (interacts with) F8388_021610	0.527592
F8388_016236 (interacts with) F8388_021595	0.505595
F8388_016236 (interacts with) F8388_021491	0.551053
F8388_016236 (interacts with) F8388_021490	0.542505
F8388_016236 (interacts with) F8388_021439	0.534412
F8388_016236 (interacts with) F8388_021300	0.503417
F8388_016236 (interacts with) F8388_021294	0.790952
F8388_016236 (interacts with) F8388_021279	0.575674
F8388_016236 (interacts with) F8388_021235	0.528934
F8388_016236 (interacts with) F8388_021001	0.609218
F8388_016236 (interacts with) F8388_020918	0.553084
F8388_016236 (interacts with) F8388_020574	0.533252
F8388_016236 (interacts with) F8388_020454	0.538905
F8388_016236 (interacts with) F8388_020446	0.564266
F8388_016236 (interacts with) F8388_020437	0.646908
F8388_016236 (interacts with) F8388_020432	0.64426
F8388_016236 (interacts with) F8388_020132	0.542913
F8388_016236 (interacts with) F8388_020105	0.505141
F8388_016236 (interacts with) F8388_020084	0.70221
F8388_016236 (interacts with) F8388_019920	0.546942
F8388_016236 (interacts with) F8388_019917	0.541715
F8388_016236 (interacts with) F8388_019841	0.510645
F8388_016236 (interacts with) F8388_019774	0.540631
F8388_016236 (interacts with) F8388_019750	0.745031
F8388_016236 (interacts with) F8388_019726	0.512329
F8388_016236 (interacts with) F8388_019605	0.511772
F8388_016236 (interacts with) F8388_019525	0.513928
F8388_016236 (interacts with) F8388_019288	0.577939
F8388_016236 (interacts with) F8388_019175	0.552586
F8388_016236 (interacts with) F8388_019173	0.570678
F8388_016236 (interacts with) F8388_019172	0.607378
F8388_016236 (interacts with) F8388_019061	0.584273
F8388_016236 (interacts with) F8388_018674	0.528795
F8388_016236 (interacts with) F8388_018617	0.525729
F8388_016236 (interacts with) F8388_018588	0.556021
F8388_016236 (interacts with) F8388_018548	0.615653
F8388_016236 (interacts with) F8388_018435	0.599729
F8388_016236 (interacts with) F8388_018401	0.55945
F8388_016236 (interacts with) F8388_018064	0.549879
F8388_016236 (interacts with) F8388_017971	0.653806
F8388_016236 (interacts with) F8388_017528	0.561347
F8388_016236 (interacts with) F8388_017512	0.527126
F8388_016236 (interacts with) F8388_017511	0.538857
F8388_016236 (interacts with) F8388_017434	0.640151
F8388_016236 (interacts with) F8388_017303	0.606954
F8388_016236 (interacts with) F8388_017228	0.502485
F8388_016236 (interacts with) F8388_017213	0.572082
F8388_016236 (interacts with) F8388_017152	0.60726
F8388_016236 (interacts with) F8388_017095	0.559064
F8388_016236 (interacts with) F8388_017041	0.562287
F8388_016236 (interacts with) F8388_016990	0.575224
F8388_016236 (interacts with) F8388_016907	0.558715
F8388_016236 (interacts with) F8388_016642	0.521074
F8388_016236 (interacts with) F8388_016601	0.598129
F8388_016236 (interacts with) F8388_016562	0.50617
F8388_016236 (interacts with) F8388_016535	0.597704
F8388_016236 (interacts with) F8388_016501	0.503295
F8388_016236 (interacts with) F8388_016472	0.585692
F8388_016222 (interacts with) F8388_026934	0.62152
F8388_016222 (interacts with) F8388_026924	0.506323
F8388_016222 (interacts with) F8388_026198	0.619337
F8388_016222 (interacts with) F8388_025828	0.528117
F8388_016222 (interacts with) F8388_025827	0.505148
F8388_016222 (interacts with) F8388_025664	0.613595
F8388_016222 (interacts with) F8388_025603	0.522746
F8388_016222 (interacts with) F8388_025589	0.510979
F8388_016222 (interacts with) F8388_025517	0.520652
F8388_016222 (interacts with) F8388_025484	0.572542
F8388_016222 (interacts with) F8388_025275	0.500789
F8388_016222 (interacts with) F8388_025225	0.512047
F8388_016222 (interacts with) F8388_025198	0.509395
F8388_016222 (interacts with) F8388_024845	0.544579
F8388_016222 (interacts with) F8388_024772	0.553729
F8388_016222 (interacts with) F8388_024722	0.561316
F8388_016222 (interacts with) F8388_024625	0.500451
F8388_016222 (interacts with) F8388_024593	0.526453
F8388_016222 (interacts with) F8388_024567	0.556822
F8388_016222 (interacts with) F8388_024391	0.570806
F8388_016222 (interacts with) F8388_024286	0.563689
F8388_016222 (interacts with) F8388_023875	0.610629
F8388_016222 (interacts with) F8388_023806	0.536271
F8388_016222 (interacts with) F8388_023805	0.521595
F8388_016222 (interacts with) F8388_023773	0.507895
F8388_016222 (interacts with) F8388_023748	0.535613
F8388_016222 (interacts with) F8388_023483	0.568634
F8388_016222 (interacts with) F8388_022893	0.507529
F8388_016222 (interacts with) F8388_022554	0.526741
F8388_016222 (interacts with) F8388_022442	0.539017
F8388_016222 (interacts with) F8388_022215	0.504576
F8388_016222 (interacts with) F8388_022090	0.514976
F8388_016222 (interacts with) F8388_022070	0.524446
F8388_016222 (interacts with) F8388_022051	0.557014
F8388_016222 (interacts with) F8388_022023	0.508358
F8388_016222 (interacts with) F8388_022022	0.64496
F8388_016222 (interacts with) F8388_021934	0.541057
F8388_016222 (interacts with) F8388_021855	0.513781
F8388_016222 (interacts with) F8388_021824	0.583979
F8388_016222 (interacts with) F8388_021668	0.506204
F8388_016222 (interacts with) F8388_021659	0.515242
F8388_016222 (interacts with) F8388_021595	0.511705
F8388_016222 (interacts with) F8388_021583	0.55131
F8388_016222 (interacts with) F8388_021491	0.50506
F8388_016222 (interacts with) F8388_021225	0.526525
F8388_016222 (interacts with) F8388_021127	0.521083
F8388_016222 (interacts with) F8388_021040	0.626922
F8388_016222 (interacts with) F8388_020980	0.603379
F8388_016222 (interacts with) F8388_020957	0.535877
F8388_016222 (interacts with) F8388_020681	0.51268
F8388_016222 (interacts with) F8388_020446	0.550882
F8388_016222 (interacts with) F8388_020432	0.505439
F8388_016222 (interacts with) F8388_020268	0.543181
F8388_016222 (interacts with) F8388_020155	0.526177
F8388_016222 (interacts with) F8388_020016	0.554245
F8388_016222 (interacts with) F8388_019774	0.573815
F8388_016222 (interacts with) F8388_019750	0.520705
F8388_016222 (interacts with) F8388_019440	0.586072
F8388_016222 (interacts with) F8388_019251	0.522889
F8388_016222 (interacts with) F8388_018809	0.508156
F8388_016222 (interacts with) F8388_018674	0.500604
F8388_016222 (interacts with) F8388_018617	0.549209
F8388_016222 (interacts with) F8388_018548	0.536533
F8388_016222 (interacts with) F8388_018466	0.518846
F8388_016222 (interacts with) F8388_018435	0.543716
F8388_016222 (interacts with) F8388_018193	0.523835
F8388_016222 (interacts with) F8388_017971	0.507243
F8388_016222 (interacts with) F8388_017869	0.581808
F8388_016222 (interacts with) F8388_017858	0.580966
F8388_016222 (interacts with) F8388_017840	0.57517
F8388_016222 (interacts with) F8388_017671	0.533951
F8388_016222 (interacts with) F8388_017552	0.508141
F8388_016222 (interacts with) F8388_017528	0.504792
F8388_016222 (interacts with) F8388_017512	0.506085
F8388_016222 (interacts with) F8388_017511	0.522289
F8388_016222 (interacts with) F8388_017303	0.505045
F8388_016222 (interacts with) F8388_017238	0.606863
F8388_016222 (interacts with) F8388_017082	0.505283
F8388_016222 (interacts with) F8388_016894	0.500745
F8388_016222 (interacts with) F8388_016781	0.571252
F8388_016222 (interacts with) F8388_016535	0.549702
F8388_016222 (interacts with) F8388_016503	0.615367
F8388_016222 (interacts with) F8388_016417	0.540679
F8388_016221 (interacts with) F8388_027330	0.572947
F8388_016221 (interacts with) F8388_027213	0.586234
F8388_016221 (interacts with) F8388_027212	0.507092
F8388_016221 (interacts with) F8388_027124	0.520928
F8388_016221 (interacts with) F8388_027121	0.551002
F8388_016221 (interacts with) F8388_026931	0.580676
F8388_016221 (interacts with) F8388_026913	0.55508
F8388_016221 (interacts with) F8388_026604	0.607283
F8388_016221 (interacts with) F8388_026453	0.538951
F8388_016221 (interacts with) F8388_026424	0.523698
F8388_016221 (interacts with) F8388_026392	0.533468
F8388_016221 (interacts with) F8388_026374	0.579461
F8388_016221 (interacts with) F8388_026268	0.538217
F8388_016221 (interacts with) F8388_026267	0.601142
F8388_016221 (interacts with) F8388_026256	0.671268
F8388_016221 (interacts with) F8388_026227	0.60333
F8388_016221 (interacts with) F8388_026126	0.509248
F8388_016221 (interacts with) F8388_026088	0.526954
F8388_016221 (interacts with) F8388_026045	0.62198
F8388_016221 (interacts with) F8388_025960	0.544578
F8388_016221 (interacts with) F8388_025934	0.520293
F8388_016221 (interacts with) F8388_025795	0.545515
F8388_016221 (interacts with) F8388_025740	0.549765
F8388_016221 (interacts with) F8388_025687	0.50629
F8388_016221 (interacts with) F8388_025571	0.501865
F8388_016221 (interacts with) F8388_025518	0.527821
F8388_016221 (interacts with) F8388_025507	0.513907
F8388_016221 (interacts with) F8388_025283	0.530496
F8388_016221 (interacts with) F8388_025205	0.586366
F8388_016221 (interacts with) F8388_025203	0.550024
F8388_016221 (interacts with) F8388_025173	0.5207
F8388_016221 (interacts with) F8388_025172	0.535975
F8388_016221 (interacts with) F8388_025171	0.567884
F8388_016221 (interacts with) F8388_025157	0.502289
F8388_016221 (interacts with) F8388_025142	0.603898
F8388_016221 (interacts with) F8388_024859	0.533787
F8388_016221 (interacts with) F8388_024845	0.509786
F8388_016221 (interacts with) F8388_024839	0.514735
F8388_016221 (interacts with) F8388_024743	0.653732
F8388_016221 (interacts with) F8388_024733	0.576437
F8388_016221 (interacts with) F8388_024732	0.555397
F8388_016221 (interacts with) F8388_024666	0.586497
F8388_016221 (interacts with) F8388_024635	0.631609
F8388_016221 (interacts with) F8388_024526	0.552308
F8388_016221 (interacts with) F8388_024517	0.632173
F8388_016221 (interacts with) F8388_024499	0.500821
F8388_016221 (interacts with) F8388_024450	0.525866
F8388_016221 (interacts with) F8388_024407	0.523875
F8388_016221 (interacts with) F8388_024383	0.549644
F8388_016221 (interacts with) F8388_024252	0.524876
F8388_016221 (interacts with) F8388_024154	0.530693
F8388_016221 (interacts with) F8388_024002	0.608912
F8388_016221 (interacts with) F8388_023987	0.554837
F8388_016221 (interacts with) F8388_023965	0.621254
F8388_016221 (interacts with) F8388_023895	0.579079
F8388_016221 (interacts with) F8388_023804	0.572337
F8388_016221 (interacts with) F8388_023773	0.549359
F8388_016221 (interacts with) F8388_023748	0.529149
F8388_016221 (interacts with) F8388_023699	0.574706
F8388_016221 (interacts with) F8388_023593	0.52317
F8388_016221 (interacts with) F8388_023493	0.525783
F8388_016221 (interacts with) F8388_023333	0.561758
F8388_016221 (interacts with) F8388_023271	0.573897
F8388_016221 (interacts with) F8388_023133	0.548081
F8388_016221 (interacts with) F8388_023116	0.561415
F8388_016221 (interacts with) F8388_023048	0.591157
F8388_016221 (interacts with) F8388_022834	0.612576
F8388_016221 (interacts with) F8388_022814	0.598575
F8388_016221 (interacts with) F8388_022751	0.55539
F8388_016221 (interacts with) F8388_022557	0.572915
F8388_016221 (interacts with) F8388_022333	0.589269
F8388_016221 (interacts with) F8388_022258	0.520312
F8388_016221 (interacts with) F8388_022231	0.50015
F8388_016221 (interacts with) F8388_022215	0.505776
F8388_016221 (interacts with) F8388_022142	0.556906
F8388_016221 (interacts with) F8388_022085	0.501209
F8388_016221 (interacts with) F8388_022075	0.550047
F8388_016221 (interacts with) F8388_022056	0.625245
F8388_016221 (interacts with) F8388_022023	0.583084
F8388_016221 (interacts with) F8388_021943	0.530738
F8388_016221 (interacts with) F8388_021934	0.525037
F8388_016221 (interacts with) F8388_021885	0.604122
F8388_016221 (interacts with) F8388_021855	0.502267
F8388_016221 (interacts with) F8388_021824	0.529101
F8388_016221 (interacts with) F8388_021752	0.664587
F8388_016221 (interacts with) F8388_021698	0.523269
F8388_016221 (interacts with) F8388_021667	0.616804
F8388_016221 (interacts with) F8388_021666	0.507407
F8388_016221 (interacts with) F8388_021612	0.50148
F8388_016221 (interacts with) F8388_021610	0.514907
F8388_016221 (interacts with) F8388_021589	0.659919
F8388_016221 (interacts with) F8388_021583	0.571575
F8388_016221 (interacts with) F8388_021517	0.619606
F8388_016221 (interacts with) F8388_021491	0.566212
F8388_016221 (interacts with) F8388_021483	0.51934
F8388_016221 (interacts with) F8388_021480	0.595673
F8388_016221 (interacts with) F8388_021430	0.661593
F8388_016221 (interacts with) F8388_021394	0.532417
F8388_016221 (interacts with) F8388_021339	0.58304
F8388_016221 (interacts with) F8388_021338	0.552435
F8388_016221 (interacts with) F8388_021291	0.516818
F8388_016221 (interacts with) F8388_021176	0.508549
F8388_016221 (interacts with) F8388_021168	0.609402
F8388_016221 (interacts with) F8388_021165	0.554377
F8388_016221 (interacts with) F8388_020985	0.516743
F8388_016221 (interacts with) F8388_020950	0.532145
F8388_016221 (interacts with) F8388_020721	0.501472
F8388_016221 (interacts with) F8388_020673	0.534368
F8388_016221 (interacts with) F8388_020597	0.508642
F8388_016221 (interacts with) F8388_020564	0.580146
F8388_016221 (interacts with) F8388_020430	0.541401
F8388_016221 (interacts with) F8388_020290	0.595101
F8388_016221 (interacts with) F8388_020289	0.545306
F8388_016221 (interacts with) F8388_020280	0.505259
F8388_016221 (interacts with) F8388_020258	0.535138
F8388_016221 (interacts with) F8388_020194	0.50267
F8388_016221 (interacts with) F8388_020155	0.512496
F8388_016221 (interacts with) F8388_020132	0.528676
F8388_016221 (interacts with) F8388_020128	0.620189
F8388_016221 (interacts with) F8388_020016	0.536106
F8388_016221 (interacts with) F8388_019984	0.632549
F8388_016221 (interacts with) F8388_019905	0.590138
F8388_016221 (interacts with) F8388_019829	0.613347
F8388_016221 (interacts with) F8388_019820	0.636279
F8388_016221 (interacts with) F8388_019694	0.535913
F8388_016221 (interacts with) F8388_019604	0.532277
F8388_016221 (interacts with) F8388_019564	0.609548
F8388_016221 (interacts with) F8388_019450	0.63798
F8388_016221 (interacts with) F8388_019393	0.541121
F8388_016221 (interacts with) F8388_019380	0.641334
F8388_016221 (interacts with) F8388_019368	0.586546
F8388_016221 (interacts with) F8388_019275	0.507652
F8388_016221 (interacts with) F8388_019251	0.635425
F8388_016221 (interacts with) F8388_019181	0.503035
F8388_016221 (interacts with) F8388_019166	0.513175
F8388_016221 (interacts with) F8388_019137	0.548864
F8388_016221 (interacts with) F8388_019133	0.587428
F8388_016221 (interacts with) F8388_019082	0.503403
F8388_016221 (interacts with) F8388_019059	0.516113
F8388_016221 (interacts with) F8388_018949	0.533182
F8388_016221 (interacts with) F8388_018800	0.62691
F8388_016221 (interacts with) F8388_018759	0.526976
F8388_016221 (interacts with) F8388_018674	0.502246
F8388_016221 (interacts with) F8388_018653	0.518977
F8388_016221 (interacts with) F8388_018650	0.545599
F8388_016221 (interacts with) F8388_018617	0.663431
F8388_016221 (interacts with) F8388_018602	0.576699
F8388_016221 (interacts with) F8388_018599	0.593283
F8388_016221 (interacts with) F8388_018591	0.555855
F8388_016221 (interacts with) F8388_018564	0.533125
F8388_016221 (interacts with) F8388_018466	0.617714
F8388_016221 (interacts with) F8388_018401	0.505168
F8388_016221 (interacts with) F8388_018370	0.510567
F8388_016221 (interacts with) F8388_018361	0.530876
F8388_016221 (interacts with) F8388_018321	0.541375
F8388_016221 (interacts with) F8388_018235	0.536275
F8388_016221 (interacts with) F8388_018179	0.567273
F8388_016221 (interacts with) F8388_018148	0.620117
F8388_016221 (interacts with) F8388_018047	0.538681
F8388_016221 (interacts with) F8388_018039	0.50676
F8388_016221 (interacts with) F8388_018027	0.563777
F8388_016221 (interacts with) F8388_018026	0.542073
F8388_016221 (interacts with) F8388_017886	0.630652
F8388_016221 (interacts with) F8388_017869	0.508557
F8388_016221 (interacts with) F8388_017856	0.686694
F8388_016221 (interacts with) F8388_017816	0.574785
F8388_016221 (interacts with) F8388_017809	0.661881
F8388_016221 (interacts with) F8388_017557	0.580789
F8388_016221 (interacts with) F8388_017552	0.620042
F8388_016221 (interacts with) F8388_017528	0.503956
F8388_016221 (interacts with) F8388_017526	0.644498
F8388_016221 (interacts with) F8388_017497	0.599383
F8388_016221 (interacts with) F8388_017481	0.682719
F8388_016221 (interacts with) F8388_017429	0.529097
F8388_016221 (interacts with) F8388_017323	0.510098
F8388_016221 (interacts with) F8388_017316	0.5525
F8388_016221 (interacts with) F8388_017260	0.523685
F8388_016221 (interacts with) F8388_017246	0.583694
F8388_016221 (interacts with) F8388_017240	0.548649
F8388_016221 (interacts with) F8388_017238	0.588727
F8388_016221 (interacts with) F8388_017161	0.501244
F8388_016221 (interacts with) F8388_017033	0.522515
F8388_016221 (interacts with) F8388_017024	0.552402
F8388_016221 (interacts with) F8388_017000	0.617155
F8388_016221 (interacts with) F8388_016929	0.538876
F8388_016221 (interacts with) F8388_016870	0.523318
F8388_016221 (interacts with) F8388_016833	0.559829
F8388_016221 (interacts with) F8388_016824	0.710644
F8388_016221 (interacts with) F8388_016647	0.500759
F8388_016221 (interacts with) F8388_016642	0.64011
F8388_016221 (interacts with) F8388_016618	0.519301
F8388_016221 (interacts with) F8388_016613	0.606707
F8388_016221 (interacts with) F8388_016597	0.558004
F8388_016221 (interacts with) F8388_016550	0.647983
F8388_016221 (interacts with) F8388_016536	0.585212
F8388_016221 (interacts with) F8388_016401	0.611388
F8388_016221 (interacts with) F8388_016371	0.557461
F8388_016221 (interacts with) F8388_016349	0.581658
F8388_016221 (interacts with) F8388_016338	0.541443
F8388_016221 (interacts with) F8388_016332	0.612271
F8388_016221 (interacts with) F8388_016289	0.564864
F8388_016221 (interacts with) F8388_016283	0.540773
F8388_016221 (interacts with) F8388_016282	0.626559
F8388_016207 (interacts with) F8388_025177	0.511293
F8388_016207 (interacts with) F8388_024517	0.529005
F8388_016207 (interacts with) F8388_023773	0.511716
F8388_016207 (interacts with) F8388_023699	0.501844
F8388_016207 (interacts with) F8388_021642	0.508469
F8388_016207 (interacts with) F8388_020016	0.508276
F8388_016207 (interacts with) F8388_019368	0.51123
F8388_016207 (interacts with) F8388_019155	0.507093
F8388_016207 (interacts with) F8388_018903	0.516061
F8388_016207 (interacts with) F8388_017512	0.50673
F8388_016205 (interacts with) F8388_027075	0.503226
F8388_016205 (interacts with) F8388_027028	0.506497
F8388_016205 (interacts with) F8388_026934	0.559931
F8388_016205 (interacts with) F8388_026263	0.511012
F8388_016205 (interacts with) F8388_026198	0.515441
F8388_016205 (interacts with) F8388_025892	0.520717
F8388_016205 (interacts with) F8388_025827	0.600712
F8388_016205 (interacts with) F8388_025646	0.514432
F8388_016205 (interacts with) F8388_025309	0.531629
F8388_016205 (interacts with) F8388_025212	0.536696
F8388_016205 (interacts with) F8388_025097	0.647269
F8388_016205 (interacts with) F8388_024747	0.519827
F8388_016205 (interacts with) F8388_024567	0.531081
F8388_016205 (interacts with) F8388_024286	0.511952
F8388_016205 (interacts with) F8388_023702	0.504191
F8388_016205 (interacts with) F8388_022893	0.518027
F8388_016205 (interacts with) F8388_022804	0.562194
F8388_016205 (interacts with) F8388_022537	0.568001
F8388_016205 (interacts with) F8388_022003	0.537612
F8388_016205 (interacts with) F8388_021759	0.557204
F8388_016205 (interacts with) F8388_021703	0.532354
F8388_016205 (interacts with) F8388_021644	0.549506
F8388_016205 (interacts with) F8388_021595	0.551044
F8388_016205 (interacts with) F8388_021583	0.561244
F8388_016205 (interacts with) F8388_021491	0.582221
F8388_016205 (interacts with) F8388_021480	0.546112
F8388_016205 (interacts with) F8388_021127	0.541582
F8388_016205 (interacts with) F8388_021001	0.561953
F8388_016205 (interacts with) F8388_020980	0.581569
F8388_016205 (interacts with) F8388_020681	0.521553
F8388_016205 (interacts with) F8388_020579	0.519055
F8388_016205 (interacts with) F8388_020446	0.542834
F8388_016205 (interacts with) F8388_020437	0.533374
F8388_016205 (interacts with) F8388_020352	0.505982
F8388_016205 (interacts with) F8388_020248	0.56998
F8388_016205 (interacts with) F8388_020155	0.523665
F8388_016205 (interacts with) F8388_019959	0.501845
F8388_016205 (interacts with) F8388_019774	0.587219
F8388_016205 (interacts with) F8388_019750	0.557254
F8388_016205 (interacts with) F8388_019233	0.501578
F8388_016205 (interacts with) F8388_019175	0.518871
F8388_016205 (interacts with) F8388_019173	0.554859
F8388_016205 (interacts with) F8388_019061	0.564598
F8388_016205 (interacts with) F8388_018905	0.5429
F8388_016205 (interacts with) F8388_018903	0.50418
F8388_016205 (interacts with) F8388_018828	0.516745
F8388_016205 (interacts with) F8388_018821	0.511099
F8388_016205 (interacts with) F8388_018617	0.518749
F8388_016205 (interacts with) F8388_018588	0.532432
F8388_016205 (interacts with) F8388_018050	0.501658
F8388_016205 (interacts with) F8388_017858	0.50944
F8388_016205 (interacts with) F8388_017828	0.572792
F8388_016205 (interacts with) F8388_017804	0.542828
F8388_016205 (interacts with) F8388_017802	0.551146
F8388_016205 (interacts with) F8388_017754	0.570085
F8388_016205 (interacts with) F8388_017528	0.543962
F8388_016205 (interacts with) F8388_017511	0.532924
F8388_016205 (interacts with) F8388_017238	0.576541
F8388_016205 (interacts with) F8388_017152	0.53253
F8388_016205 (interacts with) F8388_017108	0.517489
F8388_016205 (interacts with) F8388_017095	0.53653
F8388_016205 (interacts with) F8388_017041	0.514928
F8388_016205 (interacts with) F8388_016894	0.511386
F8388_016205 (interacts with) F8388_016629	0.600853
F8388_016205 (interacts with) F8388_016503	0.544707
F8388_016205 (interacts with) F8388_016472	0.668246
F8388_016204 (interacts with) F8388_023376	0.505865
F8388_016204 (interacts with) F8388_020066	0.510746
F8388_016204 (interacts with) F8388_018821	0.506912
F8388_016204 (interacts with) F8388_016629	0.514357
F8388_016189 (interacts with) G4B88_003346	0.788431
F8388_016189 (interacts with) F8388_027330	0.595027
F8388_016189 (interacts with) F8388_027265	0.542265
F8388_016189 (interacts with) F8388_027245	0.605136
F8388_016189 (interacts with) F8388_027244	0.631357
F8388_016189 (interacts with) F8388_027241	0.803789
F8388_016189 (interacts with) F8388_027213	0.540068
F8388_016189 (interacts with) F8388_027212	0.533814
F8388_016189 (interacts with) F8388_027211	0.813357
F8388_016189 (interacts with) F8388_027170	0.726285
F8388_016189 (interacts with) F8388_027122	0.547424
F8388_016189 (interacts with) F8388_027121	0.694876
F8388_016189 (interacts with) F8388_027097	0.576094
F8388_016189 (interacts with) F8388_027049	0.746939
F8388_016189 (interacts with) F8388_027048	0.722053
F8388_016189 (interacts with) F8388_026994	0.545789
F8388_016189 (interacts with) F8388_026947	0.755426
F8388_016189 (interacts with) F8388_026934	0.540552
F8388_016189 (interacts with) F8388_026931	0.687785
F8388_016189 (interacts with) F8388_026924	0.851515
F8388_016189 (interacts with) F8388_026913	0.572178
F8388_016189 (interacts with) F8388_026849	0.660865
F8388_016189 (interacts with) F8388_026806	0.536656
F8388_016189 (interacts with) F8388_026788	0.605008
F8388_016189 (interacts with) F8388_026782	0.563644
F8388_016189 (interacts with) F8388_026668	0.793178
F8388_016189 (interacts with) F8388_026665	0.635003
F8388_016189 (interacts with) F8388_026648	0.747216
F8388_016189 (interacts with) F8388_026641	0.699391
F8388_016189 (interacts with) F8388_026598	0.628205
F8388_016189 (interacts with) F8388_026530	0.668006
F8388_016189 (interacts with) F8388_026524	0.680908
F8388_016189 (interacts with) F8388_026509	0.635467
F8388_016189 (interacts with) F8388_026473	0.548644
F8388_016189 (interacts with) F8388_026453	0.505397
F8388_016189 (interacts with) F8388_026427	0.503947
F8388_016189 (interacts with) F8388_026424	0.793929
F8388_016189 (interacts with) F8388_026364	0.604964
F8388_016189 (interacts with) F8388_026340	0.829549
F8388_016189 (interacts with) F8388_026339	0.736679
F8388_016189 (interacts with) F8388_026336	0.855582
F8388_016189 (interacts with) F8388_026288	0.573775
F8388_016189 (interacts with) F8388_026269	0.611132
F8388_016189 (interacts with) F8388_026268	0.563072
F8388_016189 (interacts with) F8388_026267	0.634336
F8388_016189 (interacts with) F8388_026256	0.625389
F8388_016189 (interacts with) F8388_026227	0.643202
F8388_016189 (interacts with) F8388_026212	0.51035
F8388_016189 (interacts with) F8388_026198	0.589497
F8388_016189 (interacts with) F8388_026156	0.582262
F8388_016189 (interacts with) F8388_026096	0.508273
F8388_016189 (interacts with) F8388_026088	0.704694
F8388_016189 (interacts with) F8388_026086	0.734415
F8388_016189 (interacts with) F8388_026045	0.561307
F8388_016189 (interacts with) F8388_026018	0.52843
F8388_016189 (interacts with) F8388_026003	0.708137
F8388_016189 (interacts with) F8388_025956	0.639274
F8388_016189 (interacts with) F8388_025952	0.741907
F8388_016189 (interacts with) F8388_025917	0.792219
F8388_016189 (interacts with) F8388_025871	0.629661
F8388_016189 (interacts with) F8388_025857	0.796377
F8388_016189 (interacts with) F8388_025855	0.709802
F8388_016189 (interacts with) F8388_025833	0.779675
F8388_016189 (interacts with) F8388_025831	0.648097
F8388_016189 (interacts with) F8388_025828	0.693152
F8388_016189 (interacts with) F8388_025827	0.597205
F8388_016189 (interacts with) F8388_025822	0.630627
F8388_016189 (interacts with) F8388_025812	0.660183
F8388_016189 (interacts with) F8388_025795	0.807411
F8388_016189 (interacts with) F8388_025793	0.622985
F8388_016189 (interacts with) F8388_025754	0.63409
F8388_016189 (interacts with) F8388_025740	0.663978
F8388_016189 (interacts with) F8388_025732	0.688472
F8388_016189 (interacts with) F8388_025729	0.810032
F8388_016189 (interacts with) F8388_025728	0.811088
F8388_016189 (interacts with) F8388_025727	0.765046
F8388_016189 (interacts with) F8388_025687	0.820451
F8388_016189 (interacts with) F8388_025664	0.502573
F8388_016189 (interacts with) F8388_025646	0.506534
F8388_016189 (interacts with) F8388_025616	0.592499
F8388_016189 (interacts with) F8388_025589	0.784336
F8388_016189 (interacts with) F8388_025586	0.653939
F8388_016189 (interacts with) F8388_025577	0.603334
F8388_016189 (interacts with) F8388_025571	0.764408
F8388_016189 (interacts with) F8388_025568	0.580928
F8388_016189 (interacts with) F8388_025563	0.669716
F8388_016189 (interacts with) F8388_025533	0.778428
F8388_016189 (interacts with) F8388_025528	0.681188
F8388_016189 (interacts with) F8388_025518	0.84599
F8388_016189 (interacts with) F8388_025507	0.748875
F8388_016189 (interacts with) F8388_025501	0.765855
F8388_016189 (interacts with) F8388_025484	0.511784
F8388_016189 (interacts with) F8388_025443	0.760655
F8388_016189 (interacts with) F8388_025440	0.556372
F8388_016189 (interacts with) F8388_025433	0.509873
F8388_016189 (interacts with) F8388_025418	0.673609
F8388_016189 (interacts with) F8388_025381	0.502786
F8388_016189 (interacts with) F8388_025309	0.692667
F8388_016189 (interacts with) F8388_025292	0.782217
F8388_016189 (interacts with) F8388_025283	0.870348
F8388_016189 (interacts with) F8388_025212	0.571394
F8388_016189 (interacts with) F8388_025201	0.70436
F8388_016189 (interacts with) F8388_025199	0.595138
F8388_016189 (interacts with) F8388_025178	0.722618
F8388_016189 (interacts with) F8388_025177	0.79268
F8388_016189 (interacts with) F8388_025173	0.776306
F8388_016189 (interacts with) F8388_025172	0.732728
F8388_016189 (interacts with) F8388_025171	0.715995
F8388_016189 (interacts with) F8388_025157	0.631635
F8388_016189 (interacts with) F8388_025155	0.603726
F8388_016189 (interacts with) F8388_025097	0.580897
F8388_016189 (interacts with) F8388_025031	0.647311
F8388_016189 (interacts with) F8388_025026	0.597419
F8388_016189 (interacts with) F8388_024978	0.525175
F8388_016189 (interacts with) F8388_024911	0.690517
F8388_016189 (interacts with) F8388_024859	0.737833
F8388_016189 (interacts with) F8388_024845	0.613185
F8388_016189 (interacts with) F8388_024797	0.705666
F8388_016189 (interacts with) F8388_024786	0.503419
F8388_016189 (interacts with) F8388_024772	0.660773
F8388_016189 (interacts with) F8388_024767	0.504568
F8388_016189 (interacts with) F8388_024747	0.570822
F8388_016189 (interacts with) F8388_024743	0.653541
F8388_016189 (interacts with) F8388_024733	0.509357
F8388_016189 (interacts with) F8388_024732	0.657665
F8388_016189 (interacts with) F8388_024722	0.507511
F8388_016189 (interacts with) F8388_024692	0.773854
F8388_016189 (interacts with) F8388_024689	0.800624
F8388_016189 (interacts with) F8388_024666	0.629949
F8388_016189 (interacts with) F8388_024635	0.545059
F8388_016189 (interacts with) F8388_024625	0.827538
F8388_016189 (interacts with) F8388_024624	0.62327
F8388_016189 (interacts with) F8388_024537	0.536151
F8388_016189 (interacts with) F8388_024526	0.751459
F8388_016189 (interacts with) F8388_024517	0.812118
F8388_016189 (interacts with) F8388_024492	0.565668
F8388_016189 (interacts with) F8388_024450	0.777253
F8388_016189 (interacts with) F8388_024407	0.542934
F8388_016189 (interacts with) F8388_024406	0.813358
F8388_016189 (interacts with) F8388_024394	0.634921
F8388_016189 (interacts with) F8388_024383	0.664477
F8388_016189 (interacts with) F8388_024352	0.713581
F8388_016189 (interacts with) F8388_024338	0.603353
F8388_016189 (interacts with) F8388_024289	0.588443
F8388_016189 (interacts with) F8388_024286	0.617126
F8388_016189 (interacts with) F8388_024253	0.546607
F8388_016189 (interacts with) F8388_024252	0.824099
F8388_016189 (interacts with) F8388_024218	0.645038
F8388_016189 (interacts with) F8388_024217	0.70323
F8388_016189 (interacts with) F8388_024125	0.566172
F8388_016189 (interacts with) F8388_024076	0.722094
F8388_016189 (interacts with) F8388_024002	0.782074
F8388_016189 (interacts with) F8388_024000	0.5444
F8388_016189 (interacts with) F8388_023987	0.746846
F8388_016189 (interacts with) F8388_023965	0.74298
F8388_016189 (interacts with) F8388_023941	0.530722
F8388_016189 (interacts with) F8388_023895	0.626092
F8388_016189 (interacts with) F8388_023806	0.650662
F8388_016189 (interacts with) F8388_023805	0.516394
F8388_016189 (interacts with) F8388_023804	0.551807
F8388_016189 (interacts with) F8388_023773	0.787924
F8388_016189 (interacts with) F8388_023748	0.787381
F8388_016189 (interacts with) F8388_023723	0.568164
F8388_016189 (interacts with) F8388_023707	0.672227
F8388_016189 (interacts with) F8388_023705	0.584047
F8388_016189 (interacts with) F8388_023701	0.765044
F8388_016189 (interacts with) F8388_023699	0.802998
F8388_016189 (interacts with) F8388_023681	0.823742
F8388_016189 (interacts with) F8388_023593	0.566173
F8388_016189 (interacts with) F8388_023579	0.505828
F8388_016189 (interacts with) F8388_023565	0.661387
F8388_016189 (interacts with) F8388_023564	0.670358
F8388_016189 (interacts with) F8388_023525	0.65505
F8388_016189 (interacts with) F8388_023513	0.557309
F8388_016189 (interacts with) F8388_023448	0.546032
F8388_016189 (interacts with) F8388_023369	0.581298
F8388_016189 (interacts with) F8388_023341	0.689665
F8388_016189 (interacts with) F8388_023333	0.550648
F8388_016189 (interacts with) F8388_023311	0.542695
F8388_016189 (interacts with) F8388_023304	0.533048
F8388_016189 (interacts with) F8388_023271	0.599155
F8388_016189 (interacts with) F8388_023256	0.534409
F8388_016189 (interacts with) F8388_023251	0.508555
F8388_016189 (interacts with) F8388_023222	0.64186
F8388_016189 (interacts with) F8388_023180	0.814672
F8388_016189 (interacts with) F8388_023176	0.519496
F8388_016189 (interacts with) F8388_023171	0.757717
F8388_016189 (interacts with) F8388_023133	0.556129
F8388_016189 (interacts with) F8388_023116	0.780835
F8388_016189 (interacts with) F8388_023115	0.516348
F8388_016189 (interacts with) F8388_023106	0.67027
F8388_016189 (interacts with) F8388_023045	0.54874
F8388_016189 (interacts with) F8388_023014	0.581377
F8388_016189 (interacts with) F8388_022969	0.691635
F8388_016189 (interacts with) F8388_022893	0.767923
F8388_016189 (interacts with) F8388_022814	0.832526
F8388_016189 (interacts with) F8388_022751	0.513424
F8388_016189 (interacts with) F8388_022700	0.535847
F8388_016189 (interacts with) F8388_022583	0.552501
F8388_016189 (interacts with) F8388_022557	0.743758
F8388_016189 (interacts with) F8388_022537	0.648274
F8388_016189 (interacts with) F8388_022511	0.73711
F8388_016189 (interacts with) F8388_022442	0.5809
F8388_016189 (interacts with) F8388_022441	0.682793
F8388_016189 (interacts with) F8388_022414	0.732279
F8388_016189 (interacts with) F8388_022383	0.61944
F8388_016189 (interacts with) F8388_022381	0.637452
F8388_016189 (interacts with) F8388_022333	0.706171
F8388_016189 (interacts with) F8388_022319	0.632306
F8388_016189 (interacts with) F8388_022256	0.771926
F8388_016189 (interacts with) F8388_022215	0.680456
F8388_016189 (interacts with) F8388_022197	0.847881
F8388_016189 (interacts with) F8388_022196	0.594611
F8388_016189 (interacts with) F8388_022179	0.656782
F8388_016189 (interacts with) F8388_022170	0.739653
F8388_016189 (interacts with) F8388_022149	0.524185
F8388_016189 (interacts with) F8388_022142	0.751994
F8388_016189 (interacts with) F8388_022128	0.620079
F8388_016189 (interacts with) F8388_022123	0.707389
F8388_016189 (interacts with) F8388_022105	0.650612
F8388_016189 (interacts with) F8388_022094	0.769626
F8388_016189 (interacts with) F8388_022085	0.75877
F8388_016189 (interacts with) F8388_022066	0.541542
F8388_016189 (interacts with) F8388_022065	0.852209
F8388_016189 (interacts with) F8388_022064	0.839783
F8388_016189 (interacts with) F8388_022060	0.505974
F8388_016189 (interacts with) F8388_022056	0.705801
F8388_016189 (interacts with) F8388_022046	0.559274
F8388_016189 (interacts with) F8388_022023	0.813151
F8388_016189 (interacts with) F8388_022003	0.539559
F8388_016189 (interacts with) F8388_021957	0.631345
F8388_016189 (interacts with) F8388_021907	0.749264
F8388_016189 (interacts with) F8388_021885	0.541888
F8388_016189 (interacts with) F8388_021867	0.507546
F8388_016189 (interacts with) F8388_021857	0.701871
F8388_016189 (interacts with) F8388_021855	0.764413
F8388_016189 (interacts with) F8388_021840	0.543747
F8388_016189 (interacts with) F8388_021824	0.709045
F8388_016189 (interacts with) F8388_021786	0.56682
F8388_016189 (interacts with) F8388_021776	0.792086
F8388_016189 (interacts with) F8388_021764	0.5096
F8388_016189 (interacts with) F8388_021759	0.724112
F8388_016189 (interacts with) F8388_021752	0.651969
F8388_016189 (interacts with) F8388_021751	0.531279
F8388_016189 (interacts with) F8388_021703	0.531589
F8388_016189 (interacts with) F8388_021698	0.705555
F8388_016189 (interacts with) F8388_021685	0.525829
F8388_016189 (interacts with) F8388_021673	0.724218
F8388_016189 (interacts with) F8388_021666	0.551122
F8388_016189 (interacts with) F8388_021660	0.62678
F8388_016189 (interacts with) F8388_021646	0.628127
F8388_016189 (interacts with) F8388_021642	0.822596
F8388_016189 (interacts with) F8388_021615	0.774106
F8388_016189 (interacts with) F8388_021610	0.639399
F8388_016189 (interacts with) F8388_021595	0.541386
F8388_016189 (interacts with) F8388_021589	0.686412
F8388_016189 (interacts with) F8388_021583	0.767254
F8388_016189 (interacts with) F8388_021564	0.625755
F8388_016189 (interacts with) F8388_021528	0.684467
F8388_016189 (interacts with) F8388_021519	0.507797
F8388_016189 (interacts with) F8388_021490	0.7809
F8388_016189 (interacts with) F8388_021480	0.656764
F8388_016189 (interacts with) F8388_021469	0.595411
F8388_016189 (interacts with) F8388_021430	0.790297
F8388_016189 (interacts with) F8388_021394	0.560714
F8388_016189 (interacts with) F8388_021339	0.587591
F8388_016189 (interacts with) F8388_021294	0.606212
F8388_016189 (interacts with) F8388_021291	0.546638
F8388_016189 (interacts with) F8388_021287	0.585374
F8388_016189 (interacts with) F8388_021283	0.510465
F8388_016189 (interacts with) F8388_021213	0.738232
F8388_016189 (interacts with) F8388_021176	0.814423
F8388_016189 (interacts with) F8388_021168	0.723623
F8388_016189 (interacts with) F8388_021165	0.604306
F8388_016189 (interacts with) F8388_021159	0.699626
F8388_016189 (interacts with) F8388_021138	0.633434
F8388_016189 (interacts with) F8388_021090	0.77197
F8388_016189 (interacts with) F8388_021040	0.548526
F8388_016189 (interacts with) F8388_021018	0.608342
F8388_016189 (interacts with) F8388_021001	0.537323
F8388_016189 (interacts with) F8388_020985	0.840376
F8388_016189 (interacts with) F8388_020980	0.670019
F8388_016189 (interacts with) F8388_020950	0.754937
F8388_016189 (interacts with) F8388_020913	0.817808
F8388_016189 (interacts with) F8388_020895	0.733343
F8388_016189 (interacts with) F8388_020884	0.691565
F8388_016189 (interacts with) F8388_020880	0.624636
F8388_016189 (interacts with) F8388_020868	0.67423
F8388_016189 (interacts with) F8388_020847	0.529907
F8388_016189 (interacts with) F8388_020841	0.819162
F8388_016189 (interacts with) F8388_020839	0.500292
F8388_016189 (interacts with) F8388_020748	0.503783
F8388_016189 (interacts with) F8388_020731	0.557559
F8388_016189 (interacts with) F8388_020721	0.65109
F8388_016189 (interacts with) F8388_020658	0.571336
F8388_016189 (interacts with) F8388_020597	0.766997
F8388_016189 (interacts with) F8388_020579	0.510716
F8388_016189 (interacts with) F8388_020574	0.830139
F8388_016189 (interacts with) F8388_020564	0.732791
F8388_016189 (interacts with) F8388_020454	0.726528
F8388_016189 (interacts with) F8388_020446	0.677793
F8388_016189 (interacts with) F8388_020444	0.662951
F8388_016189 (interacts with) F8388_020435	0.61162
F8388_016189 (interacts with) F8388_020432	0.531838
F8388_016189 (interacts with) F8388_020430	0.521873
F8388_016189 (interacts with) F8388_020334	0.581485
F8388_016189 (interacts with) F8388_020296	0.521262
F8388_016189 (interacts with) F8388_020290	0.504724
F8388_016189 (interacts with) F8388_020289	0.637875
F8388_016189 (interacts with) F8388_020283	0.543583
F8388_016189 (interacts with) F8388_020280	0.520692
F8388_016189 (interacts with) F8388_020260	0.643534
F8388_016189 (interacts with) F8388_020258	0.519782
F8388_016189 (interacts with) F8388_020248	0.509919
F8388_016189 (interacts with) F8388_020238	0.656168
F8388_016189 (interacts with) F8388_020231	0.600459
F8388_016189 (interacts with) F8388_020224	0.585809
F8388_016189 (interacts with) F8388_020211	0.778671
F8388_016189 (interacts with) F8388_020200	0.598962
F8388_016189 (interacts with) F8388_020194	0.534435
F8388_016189 (interacts with) F8388_020171	0.806445
F8388_016189 (interacts with) F8388_020155	0.751283
F8388_016189 (interacts with) F8388_020136	0.790217
F8388_016189 (interacts with) F8388_020132	0.843468
F8388_016189 (interacts with) F8388_020128	0.83757
F8388_016189 (interacts with) F8388_020107	0.796269
F8388_016189 (interacts with) F8388_020105	0.636268
F8388_016189 (interacts with) F8388_020084	0.606123
F8388_016189 (interacts with) F8388_020058	0.522941
F8388_016189 (interacts with) F8388_020017	0.616737
F8388_016189 (interacts with) F8388_020016	0.644487
F8388_016189 (interacts with) F8388_020001	0.507639
F8388_016189 (interacts with) F8388_019984	0.542871
F8388_016189 (interacts with) F8388_019933	0.505389
F8388_016189 (interacts with) F8388_019912	0.537557
F8388_016189 (interacts with) F8388_019905	0.512659
F8388_016189 (interacts with) F8388_019829	0.614509
F8388_016189 (interacts with) F8388_019820	0.801467
F8388_016189 (interacts with) F8388_019774	0.786807
F8388_016189 (interacts with) F8388_019750	0.603106
F8388_016189 (interacts with) F8388_019736	0.600821
F8388_016189 (interacts with) F8388_019726	0.775865
F8388_016189 (interacts with) F8388_019719	0.597821
F8388_016189 (interacts with) F8388_019694	0.621111
F8388_016189 (interacts with) F8388_019664	0.750664
F8388_016189 (interacts with) F8388_019652	0.529502
F8388_016189 (interacts with) F8388_019642	0.71804
F8388_016189 (interacts with) F8388_019604	0.666878
F8388_016189 (interacts with) F8388_019564	0.632377
F8388_016189 (interacts with) F8388_019506	0.663274
F8388_016189 (interacts with) F8388_019450	0.523082
F8388_016189 (interacts with) F8388_019440	0.5449
F8388_016189 (interacts with) F8388_019411	0.726618
F8388_016189 (interacts with) F8388_019393	0.688071
F8388_016189 (interacts with) F8388_019380	0.567269
F8388_016189 (interacts with) F8388_019371	0.658988
F8388_016189 (interacts with) F8388_019368	0.840903
F8388_016189 (interacts with) F8388_019281	0.529932
F8388_016189 (interacts with) F8388_019275	0.562218
F8388_016189 (interacts with) F8388_019251	0.780824
F8388_016189 (interacts with) F8388_019181	0.808766
F8388_016189 (interacts with) F8388_019175	0.562968
F8388_016189 (interacts with) F8388_019173	0.692859
F8388_016189 (interacts with) F8388_019171	0.589303
F8388_016189 (interacts with) F8388_019157	0.545531
F8388_016189 (interacts with) F8388_019155	0.811303
F8388_016189 (interacts with) F8388_019153	0.835977
F8388_016189 (interacts with) F8388_019137	0.607924
F8388_016189 (interacts with) F8388_019082	0.622295
F8388_016189 (interacts with) F8388_019061	0.72961
F8388_016189 (interacts with) F8388_019059	0.619959
F8388_016189 (interacts with) F8388_018949	0.510761
F8388_016189 (interacts with) F8388_018923	0.555542
F8388_016189 (interacts with) F8388_018905	0.63257
F8388_016189 (interacts with) F8388_018903	0.551537
F8388_016189 (interacts with) F8388_018845	0.767059
F8388_016189 (interacts with) F8388_018800	0.520272
F8388_016189 (interacts with) F8388_018795	0.544048
F8388_016189 (interacts with) F8388_018759	0.55193
F8388_016189 (interacts with) F8388_018677	0.52684
F8388_016189 (interacts with) F8388_018674	0.579299
F8388_016189 (interacts with) F8388_018653	0.827116
F8388_016189 (interacts with) F8388_018650	0.766797
F8388_016189 (interacts with) F8388_018635	0.793482
F8388_016189 (interacts with) F8388_018634	0.796401
F8388_016189 (interacts with) F8388_018633	0.778167
F8388_016189 (interacts with) F8388_018632	0.699733
F8388_016189 (interacts with) F8388_018630	0.560484
F8388_016189 (interacts with) F8388_018617	0.613192
F8388_016189 (interacts with) F8388_018616	0.59334
F8388_016189 (interacts with) F8388_018602	0.619973
F8388_016189 (interacts with) F8388_018599	0.616388
F8388_016189 (interacts with) F8388_018591	0.671732
F8388_016189 (interacts with) F8388_018579	0.741312
F8388_016189 (interacts with) F8388_018578	0.756489
F8388_016189 (interacts with) F8388_018548	0.535612
F8388_016189 (interacts with) F8388_018486	0.700608
F8388_016189 (interacts with) F8388_018466	0.694509
F8388_016189 (interacts with) F8388_018435	0.732358
F8388_016189 (interacts with) F8388_018401	0.799303
F8388_016189 (interacts with) F8388_018382	0.617407
F8388_016189 (interacts with) F8388_018370	0.766082
F8388_016189 (interacts with) F8388_018361	0.692234
F8388_016189 (interacts with) F8388_018306	0.772662
F8388_016189 (interacts with) F8388_018235	0.650213
F8388_016189 (interacts with) F8388_018211	0.578739
F8388_016189 (interacts with) F8388_018193	0.713582
F8388_016189 (interacts with) F8388_018179	0.698081
F8388_016189 (interacts with) F8388_018148	0.766096
F8388_016189 (interacts with) F8388_018064	0.554231
F8388_016189 (interacts with) F8388_018050	0.532767
F8388_016189 (interacts with) F8388_018047	0.693688
F8388_016189 (interacts with) F8388_018039	0.828608
F8388_016189 (interacts with) F8388_018027	0.550807
F8388_016189 (interacts with) F8388_018024	0.837248
F8388_016189 (interacts with) F8388_018023	0.775246
F8388_016189 (interacts with) F8388_018022	0.767057
F8388_016189 (interacts with) F8388_018020	0.805424
F8388_016189 (interacts with) F8388_017971	0.72857
F8388_016189 (interacts with) F8388_017899	0.764131
F8388_016189 (interacts with) F8388_017869	0.664429
F8388_016189 (interacts with) F8388_017858	0.5844
F8388_016189 (interacts with) F8388_017856	0.636582
F8388_016189 (interacts with) F8388_017840	0.656469
F8388_016189 (interacts with) F8388_017816	0.614303
F8388_016189 (interacts with) F8388_017809	0.630264
F8388_016189 (interacts with) F8388_017804	0.5924
F8388_016189 (interacts with) F8388_017802	0.732599
F8388_016189 (interacts with) F8388_017801	0.76462
F8388_016189 (interacts with) F8388_017731	0.600296
F8388_016189 (interacts with) F8388_017715	0.695612
F8388_016189 (interacts with) F8388_017671	0.570604
F8388_016189 (interacts with) F8388_017594	0.536268
F8388_016189 (interacts with) F8388_017552	0.743646
F8388_016189 (interacts with) F8388_017528	0.688303
F8388_016189 (interacts with) F8388_017526	0.690164
F8388_016189 (interacts with) F8388_017512	0.842725
F8388_016189 (interacts with) F8388_017511	0.809451
F8388_016189 (interacts with) F8388_017507	0.645683
F8388_016189 (interacts with) F8388_017497	0.694505
F8388_016189 (interacts with) F8388_017486	0.615589
F8388_016189 (interacts with) F8388_017481	0.669976
F8388_016189 (interacts with) F8388_017438	0.635491
F8388_016189 (interacts with) F8388_017429	0.704986
F8388_016189 (interacts with) F8388_017363	0.563003
F8388_016189 (interacts with) F8388_017325	0.617822
F8388_016189 (interacts with) F8388_017320	0.634753
F8388_016189 (interacts with) F8388_017316	0.736237
F8388_016189 (interacts with) F8388_017314	0.728315
F8388_016189 (interacts with) F8388_017303	0.552575
F8388_016189 (interacts with) F8388_017277	0.806157
F8388_016189 (interacts with) F8388_017246	0.787361
F8388_016189 (interacts with) F8388_017240	0.738336
F8388_016189 (interacts with) F8388_017238	0.696402
F8388_016189 (interacts with) F8388_017230	0.548716
F8388_016189 (interacts with) F8388_017228	0.618486
F8388_016189 (interacts with) F8388_017161	0.835291
F8388_016189 (interacts with) F8388_017134	0.613659
F8388_016189 (interacts with) F8388_017127	0.568499
F8388_016189 (interacts with) F8388_017115	0.700252
F8388_016189 (interacts with) F8388_017114	0.841027
F8388_016189 (interacts with) F8388_017095	0.626131
F8388_016189 (interacts with) F8388_017091	0.676866
F8388_016189 (interacts with) F8388_017041	0.773303
F8388_016189 (interacts with) F8388_017038	0.526905
F8388_016189 (interacts with) F8388_017033	0.526579
F8388_016189 (interacts with) F8388_017024	0.59555
F8388_016189 (interacts with) F8388_017009	0.778415
F8388_016189 (interacts with) F8388_017000	0.596121
F8388_016189 (interacts with) F8388_016990	0.519757
F8388_016189 (interacts with) F8388_016938	0.522186
F8388_016189 (interacts with) F8388_016936	0.699439
F8388_016189 (interacts with) F8388_016934	0.523238
F8388_016189 (interacts with) F8388_016929	0.752654
F8388_016189 (interacts with) F8388_016918	0.712357
F8388_016189 (interacts with) F8388_016896	0.592715
F8388_016189 (interacts with) F8388_016894	0.565656
F8388_016189 (interacts with) F8388_016870	0.545553
F8388_016189 (interacts with) F8388_016833	0.56539
F8388_016189 (interacts with) F8388_016824	0.607704
F8388_016189 (interacts with) F8388_016781	0.524342
F8388_016189 (interacts with) F8388_016769	0.673065
F8388_016189 (interacts with) F8388_016648	0.658144
F8388_016189 (interacts with) F8388_016647	0.745136
F8388_016189 (interacts with) F8388_016646	0.596631
F8388_016189 (interacts with) F8388_016642	0.733252
F8388_016189 (interacts with) F8388_016629	0.618311
F8388_016189 (interacts with) F8388_016618	0.646737
F8388_016189 (interacts with) F8388_016613	0.685652
F8388_016189 (interacts with) F8388_016601	0.653337
F8388_016189 (interacts with) F8388_016597	0.784498
F8388_016189 (interacts with) F8388_016568	0.731595
F8388_016189 (interacts with) F8388_016562	0.709224
F8388_016189 (interacts with) F8388_016555	0.779667
F8388_016189 (interacts with) F8388_016553	0.811137
F8388_016189 (interacts with) F8388_016550	0.736182
F8388_016189 (interacts with) F8388_016546	0.627628
F8388_016189 (interacts with) F8388_016536	0.829103
F8388_016189 (interacts with) F8388_016503	0.514414
F8388_016189 (interacts with) F8388_016501	0.523795
F8388_016189 (interacts with) F8388_016472	0.53125
F8388_016189 (interacts with) F8388_016455	0.775425
F8388_016189 (interacts with) F8388_016425	0.663316
F8388_016189 (interacts with) F8388_016417	0.654575
F8388_016189 (interacts with) F8388_016388	0.515282
F8388_016189 (interacts with) F8388_016371	0.520925
F8388_016189 (interacts with) F8388_016342	0.521643
F8388_016189 (interacts with) F8388_016332	0.530699
F8388_016189 (interacts with) F8388_016330	0.507194
F8388_016189 (interacts with) F8388_016322	0.708085
F8388_016189 (interacts with) F8388_016282	0.611646
F8388_016189 (interacts with) F8388_016222	0.532522
F8388_016189 (interacts with) F8388_016221	0.518401
F8388_016184 (interacts with) F8388_025211	0.503528
F8388_016184 (interacts with) F8388_022275	0.505506
F8388_016184 (interacts with) F8388_021439	0.542366
F8388_016176 (interacts with) F8388_027328	0.526887
F8388_016176 (interacts with) F8388_027265	0.582192
F8388_016176 (interacts with) F8388_027215	0.538059
F8388_016176 (interacts with) F8388_027213	0.569467
F8388_016176 (interacts with) F8388_027118	0.638116
F8388_016176 (interacts with) F8388_026999	0.517065
F8388_016176 (interacts with) F8388_026934	0.779703
F8388_016176 (interacts with) F8388_026926	0.56303
F8388_016176 (interacts with) F8388_026913	0.528223
F8388_016176 (interacts with) F8388_026849	0.546043
F8388_016176 (interacts with) F8388_026841	0.504173
F8388_016176 (interacts with) F8388_026806	0.506533
F8388_016176 (interacts with) F8388_026633	0.532644
F8388_016176 (interacts with) F8388_026615	0.5649
F8388_016176 (interacts with) F8388_026595	0.5414
F8388_016176 (interacts with) F8388_026453	0.557174
F8388_016176 (interacts with) F8388_026339	0.543754
F8388_016176 (interacts with) F8388_026304	0.543804
F8388_016176 (interacts with) F8388_026270	0.598869
F8388_016176 (interacts with) F8388_026198	0.657357
F8388_016176 (interacts with) F8388_026126	0.514959
F8388_016176 (interacts with) F8388_026113	0.629812
F8388_016176 (interacts with) F8388_026059	0.613552
F8388_016176 (interacts with) F8388_026018	0.52558
F8388_016176 (interacts with) F8388_025827	0.518916
F8388_016176 (interacts with) F8388_025795	0.526864
F8388_016176 (interacts with) F8388_025775	0.532251
F8388_016176 (interacts with) F8388_025646	0.732254
F8388_016176 (interacts with) F8388_025622	0.527643
F8388_016176 (interacts with) F8388_025607	0.659994
F8388_016176 (interacts with) F8388_025517	0.530799
F8388_016176 (interacts with) F8388_025484	0.658706
F8388_016176 (interacts with) F8388_025454	0.521237
F8388_016176 (interacts with) F8388_025418	0.583432
F8388_016176 (interacts with) F8388_025377	0.535889
F8388_016176 (interacts with) F8388_025289	0.570213
F8388_016176 (interacts with) F8388_025273	0.617219
F8388_016176 (interacts with) F8388_025241	0.527368
F8388_016176 (interacts with) F8388_025225	0.504405
F8388_016176 (interacts with) F8388_025157	0.505692
F8388_016176 (interacts with) F8388_025097	0.667186
F8388_016176 (interacts with) F8388_024956	0.52334
F8388_016176 (interacts with) F8388_024743	0.761223
F8388_016176 (interacts with) F8388_024733	0.563046
F8388_016176 (interacts with) F8388_024722	0.522773
F8388_016176 (interacts with) F8388_024635	0.680355
F8388_016176 (interacts with) F8388_024567	0.509584
F8388_016176 (interacts with) F8388_024565	0.509158
F8388_016176 (interacts with) F8388_024537	0.628189
F8388_016176 (interacts with) F8388_024526	0.525892
F8388_016176 (interacts with) F8388_024517	0.522955
F8388_016176 (interacts with) F8388_024399	0.602757
F8388_016176 (interacts with) F8388_024391	0.605811
F8388_016176 (interacts with) F8388_024383	0.570847
F8388_016176 (interacts with) F8388_024346	0.566875
F8388_016176 (interacts with) F8388_024338	0.589466
F8388_016176 (interacts with) F8388_024325	0.525945
F8388_016176 (interacts with) F8388_024289	0.526964
F8388_016176 (interacts with) F8388_024286	0.534226
F8388_016176 (interacts with) F8388_024146	0.517718
F8388_016176 (interacts with) F8388_024138	0.52242
F8388_016176 (interacts with) F8388_024004	0.503838
F8388_016176 (interacts with) F8388_024002	0.651843
F8388_016176 (interacts with) F8388_023987	0.592413
F8388_016176 (interacts with) F8388_023935	0.56373
F8388_016176 (interacts with) F8388_023895	0.676282
F8388_016176 (interacts with) F8388_023875	0.650077
F8388_016176 (interacts with) F8388_023858	0.592332
F8388_016176 (interacts with) F8388_023842	0.62407
F8388_016176 (interacts with) F8388_023773	0.521737
F8388_016176 (interacts with) F8388_023748	0.504051
F8388_016176 (interacts with) F8388_023723	0.549085
F8388_016176 (interacts with) F8388_023579	0.548293
F8388_016176 (interacts with) F8388_023513	0.503593
F8388_016176 (interacts with) F8388_023401	0.511331
F8388_016176 (interacts with) F8388_023369	0.54077
F8388_016176 (interacts with) F8388_023271	0.584617
F8388_016176 (interacts with) F8388_023195	0.569907
F8388_016176 (interacts with) F8388_023133	0.551847
F8388_016176 (interacts with) F8388_023106	0.513414
F8388_016176 (interacts with) F8388_023079	0.503343
F8388_016176 (interacts with) F8388_022804	0.52679
F8388_016176 (interacts with) F8388_022557	0.573185
F8388_016176 (interacts with) F8388_022554	0.599225
F8388_016176 (interacts with) F8388_022484	0.598905
F8388_016176 (interacts with) F8388_022442	0.678443
F8388_016176 (interacts with) F8388_022333	0.638099
F8388_016176 (interacts with) F8388_022275	0.509156
F8388_016176 (interacts with) F8388_022258	0.714671
F8388_016176 (interacts with) F8388_022215	0.645143
F8388_016176 (interacts with) F8388_022196	0.559604
F8388_016176 (interacts with) F8388_022149	0.517202
F8388_016176 (interacts with) F8388_022142	0.561604
F8388_016176 (interacts with) F8388_022090	0.503152
F8388_016176 (interacts with) F8388_022072	0.536603
F8388_016176 (interacts with) F8388_022060	0.546889
F8388_016176 (interacts with) F8388_022056	0.576764
F8388_016176 (interacts with) F8388_022051	0.553646
F8388_016176 (interacts with) F8388_022047	0.639472
F8388_016176 (interacts with) F8388_022046	0.631455
F8388_016176 (interacts with) F8388_022022	0.531509
F8388_016176 (interacts with) F8388_021934	0.501363
F8388_016176 (interacts with) F8388_021885	0.642791
F8388_016176 (interacts with) F8388_021855	0.512537
F8388_016176 (interacts with) F8388_021824	0.625161
F8388_016176 (interacts with) F8388_021786	0.546615
F8388_016176 (interacts with) F8388_021759	0.546441
F8388_016176 (interacts with) F8388_021752	0.585646
F8388_016176 (interacts with) F8388_021703	0.555251
F8388_016176 (interacts with) F8388_021666	0.643052
F8388_016176 (interacts with) F8388_021659	0.607479
F8388_016176 (interacts with) F8388_021646	0.591846
F8388_016176 (interacts with) F8388_021644	0.693206
F8388_016176 (interacts with) F8388_021623	0.582159
F8388_016176 (interacts with) F8388_021595	0.781373
F8388_016176 (interacts with) F8388_021589	0.647943
F8388_016176 (interacts with) F8388_021583	0.698427
F8388_016176 (interacts with) F8388_021519	0.58253
F8388_016176 (interacts with) F8388_021491	0.608617
F8388_016176 (interacts with) F8388_021487	0.555611
F8388_016176 (interacts with) F8388_021480	0.637869
F8388_016176 (interacts with) F8388_021430	0.619506
F8388_016176 (interacts with) F8388_021294	0.579956
F8388_016176 (interacts with) F8388_021277	0.579351
F8388_016176 (interacts with) F8388_021225	0.594187
F8388_016176 (interacts with) F8388_021213	0.500919
F8388_016176 (interacts with) F8388_021168	0.581445
F8388_016176 (interacts with) F8388_021135	0.502844
F8388_016176 (interacts with) F8388_021127	0.579679
F8388_016176 (interacts with) F8388_021040	0.641765
F8388_016176 (interacts with) F8388_020980	0.609703
F8388_016176 (interacts with) F8388_020957	0.507358
F8388_016176 (interacts with) F8388_020844	0.504177
F8388_016176 (interacts with) F8388_020740	0.546548
F8388_016176 (interacts with) F8388_020681	0.597304
F8388_016176 (interacts with) F8388_020647	0.529869
F8388_016176 (interacts with) F8388_020607	0.560999
F8388_016176 (interacts with) F8388_020579	0.664166
F8388_016176 (interacts with) F8388_020446	0.569103
F8388_016176 (interacts with) F8388_020352	0.554562
F8388_016176 (interacts with) F8388_020327	0.579042
F8388_016176 (interacts with) F8388_020268	0.50508
F8388_016176 (interacts with) F8388_020248	0.616357
F8388_016176 (interacts with) F8388_020178	0.515589
F8388_016176 (interacts with) F8388_020155	0.582102
F8388_016176 (interacts with) F8388_020132	0.522402
F8388_016176 (interacts with) F8388_020128	0.5298
F8388_016176 (interacts with) F8388_020058	0.506244
F8388_016176 (interacts with) F8388_020043	0.518191
F8388_016176 (interacts with) F8388_020016	0.650561
F8388_016176 (interacts with) F8388_020001	0.540814
F8388_016176 (interacts with) F8388_019984	0.628877
F8388_016176 (interacts with) F8388_019820	0.521071
F8388_016176 (interacts with) F8388_019774	0.631189
F8388_016176 (interacts with) F8388_019750	0.506087
F8388_016176 (interacts with) F8388_019630	0.557538
F8388_016176 (interacts with) F8388_019578	0.505139
F8388_016176 (interacts with) F8388_019452	0.512512
F8388_016176 (interacts with) F8388_019450	0.604053
F8388_016176 (interacts with) F8388_019440	0.599139
F8388_016176 (interacts with) F8388_019393	0.555367
F8388_016176 (interacts with) F8388_019380	0.544869
F8388_016176 (interacts with) F8388_019288	0.560696
F8388_016176 (interacts with) F8388_019275	0.531146
F8388_016176 (interacts with) F8388_019262	0.519442
F8388_016176 (interacts with) F8388_019251	0.535045
F8388_016176 (interacts with) F8388_019153	0.570717
F8388_016176 (interacts with) F8388_019061	0.504375
F8388_016176 (interacts with) F8388_019050	0.534943
F8388_016176 (interacts with) F8388_018949	0.551219
F8388_016176 (interacts with) F8388_018828	0.587025
F8388_016176 (interacts with) F8388_018821	0.559543
F8388_016176 (interacts with) F8388_018674	0.63137
F8388_016176 (interacts with) F8388_018630	0.519925
F8388_016176 (interacts with) F8388_018617	0.531032
F8388_016176 (interacts with) F8388_018616	0.593154
F8388_016176 (interacts with) F8388_018591	0.539044
F8388_016176 (interacts with) F8388_018588	0.532689
F8388_016176 (interacts with) F8388_018548	0.532188
F8388_016176 (interacts with) F8388_018466	0.515627
F8388_016176 (interacts with) F8388_018435	0.554849
F8388_016176 (interacts with) F8388_018428	0.508516
F8388_016176 (interacts with) F8388_018415	0.523221
F8388_016176 (interacts with) F8388_018401	0.549041
F8388_016176 (interacts with) F8388_018382	0.527633
F8388_016176 (interacts with) F8388_018193	0.583034
F8388_016176 (interacts with) F8388_018179	0.601837
F8388_016176 (interacts with) F8388_018148	0.510368
F8388_016176 (interacts with) F8388_018050	0.530357
F8388_016176 (interacts with) F8388_018030	0.535493
F8388_016176 (interacts with) F8388_018026	0.507003
F8388_016176 (interacts with) F8388_017869	0.665078
F8388_016176 (interacts with) F8388_017858	0.528156
F8388_016176 (interacts with) F8388_017856	0.642745
F8388_016176 (interacts with) F8388_017828	0.561461
F8388_016176 (interacts with) F8388_017754	0.571336
F8388_016176 (interacts with) F8388_017671	0.60183
F8388_016176 (interacts with) F8388_017557	0.511633
F8388_016176 (interacts with) F8388_017552	0.572954
F8388_016176 (interacts with) F8388_017528	0.569609
F8388_016176 (interacts with) F8388_017512	0.514061
F8388_016176 (interacts with) F8388_017511	0.525841
F8388_016176 (interacts with) F8388_017507	0.549384
F8388_016176 (interacts with) F8388_017497	0.691385
F8388_016176 (interacts with) F8388_017481	0.611227
F8388_016176 (interacts with) F8388_017451	0.515463
F8388_016176 (interacts with) F8388_017260	0.504998
F8388_016176 (interacts with) F8388_017240	0.545081
F8388_016176 (interacts with) F8388_017238	0.760823
F8388_016176 (interacts with) F8388_017213	0.545333
F8388_016176 (interacts with) F8388_017161	0.500312
F8388_016176 (interacts with) F8388_017091	0.517102
F8388_016176 (interacts with) F8388_017082	0.644662
F8388_016176 (interacts with) F8388_017041	0.500393
F8388_016176 (interacts with) F8388_017038	0.569062
F8388_016176 (interacts with) F8388_017033	0.646729
F8388_016176 (interacts with) F8388_016983	0.514532
F8388_016176 (interacts with) F8388_016929	0.52585
F8388_016176 (interacts with) F8388_016896	0.500777
F8388_016176 (interacts with) F8388_016894	0.666975
F8388_016176 (interacts with) F8388_016835	0.529362
F8388_016176 (interacts with) F8388_016824	0.523745
F8388_016176 (interacts with) F8388_016642	0.566403
F8388_016176 (interacts with) F8388_016629	0.599821
F8388_016176 (interacts with) F8388_016535	0.536006
F8388_016176 (interacts with) F8388_016503	0.623514
F8388_016176 (interacts with) F8388_016472	0.503558
F8388_016176 (interacts with) F8388_016388	0.699944
F8388_016176 (interacts with) F8388_016338	0.657823
F8388_016176 (interacts with) F8388_016282	0.552517
F8388_016176 (interacts with) F8388_016222	0.546969
F8388_016176 (interacts with) F8388_016189	0.544955
F8388_016172 (interacts with) F8388_027328	0.514418
F8388_016172 (interacts with) F8388_027124	0.54312
F8388_016172 (interacts with) F8388_027095	0.517288
F8388_016172 (interacts with) F8388_027087	0.517359
F8388_016172 (interacts with) F8388_026934	0.598261
F8388_016172 (interacts with) F8388_026595	0.639262
F8388_016172 (interacts with) F8388_026441	0.619317
F8388_016172 (interacts with) F8388_026304	0.516159
F8388_016172 (interacts with) F8388_026263	0.521059
F8388_016172 (interacts with) F8388_026198	0.624578
F8388_016172 (interacts with) F8388_025765	0.515993
F8388_016172 (interacts with) F8388_025664	0.522144
F8388_016172 (interacts with) F8388_025484	0.513754
F8388_016172 (interacts with) F8388_025157	0.50526
F8388_016172 (interacts with) F8388_024860	0.560327
F8388_016172 (interacts with) F8388_024325	0.560932
F8388_016172 (interacts with) F8388_024146	0.515192
F8388_016172 (interacts with) F8388_023875	0.590945
F8388_016172 (interacts with) F8388_023842	0.551881
F8388_016172 (interacts with) F8388_023483	0.529253
F8388_016172 (interacts with) F8388_023369	0.518117
F8388_016172 (interacts with) F8388_023271	0.602289
F8388_016172 (interacts with) F8388_022333	0.500688
F8388_016172 (interacts with) F8388_022275	0.517636
F8388_016172 (interacts with) F8388_022258	0.64273
F8388_016172 (interacts with) F8388_022051	0.560847
F8388_016172 (interacts with) F8388_022047	0.523071
F8388_016172 (interacts with) F8388_021996	0.524675
F8388_016172 (interacts with) F8388_021856	0.539752
F8388_016172 (interacts with) F8388_021659	0.550271
F8388_016172 (interacts with) F8388_021595	0.603229
F8388_016172 (interacts with) F8388_021491	0.571777
F8388_016172 (interacts with) F8388_021480	0.541575
F8388_016172 (interacts with) F8388_021439	0.620783
F8388_016172 (interacts with) F8388_021294	0.643192
F8388_016172 (interacts with) F8388_021283	0.519123
F8388_016172 (interacts with) F8388_021279	0.509387
F8388_016172 (interacts with) F8388_020748	0.51617
F8388_016172 (interacts with) F8388_020450	0.501048
F8388_016172 (interacts with) F8388_020432	0.502762
F8388_016172 (interacts with) F8388_020399	0.508307
F8388_016172 (interacts with) F8388_020190	0.544921
F8388_016172 (interacts with) F8388_020184	0.509137
F8388_016172 (interacts with) F8388_019917	0.604986
F8388_016172 (interacts with) F8388_019841	0.678514
F8388_016172 (interacts with) F8388_019750	0.550257
F8388_016172 (interacts with) F8388_019525	0.643463
F8388_016172 (interacts with) F8388_019317	0.52758
F8388_016172 (interacts with) F8388_019288	0.559775
F8388_016172 (interacts with) F8388_018949	0.534147
F8388_016172 (interacts with) F8388_018828	0.518178
F8388_016172 (interacts with) F8388_018809	0.584132
F8388_016172 (interacts with) F8388_018674	0.522942
F8388_016172 (interacts with) F8388_018617	0.603577
F8388_016172 (interacts with) F8388_018179	0.548203
F8388_016172 (interacts with) F8388_017552	0.504628
F8388_016172 (interacts with) F8388_017238	0.518508
F8388_016172 (interacts with) F8388_016879	0.500357
F8388_016172 (interacts with) F8388_016501	0.541149
F8388_016172 (interacts with) F8388_016282	0.525528
F8388_016172 (interacts with) F8388_016236	0.561675
F8388_016172 (interacts with) F8388_016176	0.53047
F8388_016169 (interacts with) F8388_027328	0.503185
F8388_016169 (interacts with) F8388_027265	0.540484
F8388_016169 (interacts with) F8388_027094	0.512946
F8388_016169 (interacts with) F8388_026926	0.553611
F8388_016169 (interacts with) F8388_026633	0.543691
F8388_016169 (interacts with) F8388_026619	0.548007
F8388_016169 (interacts with) F8388_026453	0.549618
F8388_016169 (interacts with) F8388_026256	0.506663
F8388_016169 (interacts with) F8388_025934	0.558624
F8388_016169 (interacts with) F8388_025892	0.517094
F8388_016169 (interacts with) F8388_025607	0.534063
F8388_016169 (interacts with) F8388_025300	0.51108
F8388_016169 (interacts with) F8388_025289	0.602278
F8388_016169 (interacts with) F8388_024767	0.527912
F8388_016169 (interacts with) F8388_024743	0.519608
F8388_016169 (interacts with) F8388_024733	0.514725
F8388_016169 (interacts with) F8388_024346	0.519064
F8388_016169 (interacts with) F8388_024338	0.557488
F8388_016169 (interacts with) F8388_024325	0.500157
F8388_016169 (interacts with) F8388_024000	0.515359
F8388_016169 (interacts with) F8388_023875	0.577237
F8388_016169 (interacts with) F8388_023579	0.56649
F8388_016169 (interacts with) F8388_023271	0.550093
F8388_016169 (interacts with) F8388_022751	0.557021
F8388_016169 (interacts with) F8388_022428	0.571632
F8388_016169 (interacts with) F8388_022275	0.588648
F8388_016169 (interacts with) F8388_022258	0.587274
F8388_016169 (interacts with) F8388_022225	0.506223
F8388_016169 (interacts with) F8388_022191	0.530872
F8388_016169 (interacts with) F8388_022072	0.535719
F8388_016169 (interacts with) F8388_022060	0.532458
F8388_016169 (interacts with) F8388_021885	0.577922
F8388_016169 (interacts with) F8388_021867	0.502312
F8388_016169 (interacts with) F8388_021703	0.503922
F8388_016169 (interacts with) F8388_021646	0.606762
F8388_016169 (interacts with) F8388_021644	0.544434
F8388_016169 (interacts with) F8388_021623	0.642336
F8388_016169 (interacts with) F8388_021595	0.543675
F8388_016169 (interacts with) F8388_021589	0.523778
F8388_016169 (interacts with) F8388_021583	0.562265
F8388_016169 (interacts with) F8388_021519	0.565293
F8388_016169 (interacts with) F8388_021491	0.532476
F8388_016169 (interacts with) F8388_021480	0.53694
F8388_016169 (interacts with) F8388_021291	0.503273
F8388_016169 (interacts with) F8388_021287	0.503037
F8388_016169 (interacts with) F8388_021168	0.627419
F8388_016169 (interacts with) F8388_020980	0.513675
F8388_016169 (interacts with) F8388_020352	0.552331
F8388_016169 (interacts with) F8388_020260	0.588204
F8388_016169 (interacts with) F8388_020248	0.55277
F8388_016169 (interacts with) F8388_020178	0.553154
F8388_016169 (interacts with) F8388_020001	0.53132
F8388_016169 (interacts with) F8388_019450	0.518493
F8388_016169 (interacts with) F8388_018674	0.534781
F8388_016169 (interacts with) F8388_018275	0.501332
F8388_016169 (interacts with) F8388_018235	0.514681
F8388_016169 (interacts with) F8388_018050	0.55694
F8388_016169 (interacts with) F8388_017856	0.554037
F8388_016169 (interacts with) F8388_017503	0.51865
F8388_016169 (interacts with) F8388_017497	0.528984
F8388_016169 (interacts with) F8388_017408	0.513498
F8388_016169 (interacts with) F8388_017238	0.537041
F8388_016169 (interacts with) F8388_016503	0.517464
F8388_016169 (interacts with) F8388_016388	0.554124
F8388_016169 (interacts with) F8388_016338	0.580769
F8388_016169 (interacts with) F8388_016282	0.597801
F8388_016169 (interacts with) F8388_016176	0.570774
F8388_016166 (interacts with) F8388_027075	0.534389
F8388_016166 (interacts with) F8388_027028	0.575571
F8388_016166 (interacts with) F8388_027008	0.526326
F8388_016166 (interacts with) F8388_026113	0.505627
F8388_016166 (interacts with) F8388_026092	0.650321
F8388_016166 (interacts with) F8388_026062	0.519776
F8388_016166 (interacts with) F8388_026059	0.55095
F8388_016166 (interacts with) F8388_025892	0.509852
F8388_016166 (interacts with) F8388_025646	0.537344
F8388_016166 (interacts with) F8388_025607	0.544712
F8388_016166 (interacts with) F8388_025454	0.537772
F8388_016166 (interacts with) F8388_025377	0.584677
F8388_016166 (interacts with) F8388_025300	0.639951
F8388_016166 (interacts with) F8388_025097	0.527033
F8388_016166 (interacts with) F8388_024859	0.522603
F8388_016166 (interacts with) F8388_024772	0.595632
F8388_016166 (interacts with) F8388_024767	0.500134
F8388_016166 (interacts with) F8388_024747	0.623477
F8388_016166 (interacts with) F8388_024399	0.524584
F8388_016166 (interacts with) F8388_024338	0.653364
F8388_016166 (interacts with) F8388_024289	0.587648
F8388_016166 (interacts with) F8388_024232	0.526593
F8388_016166 (interacts with) F8388_024000	0.603924
F8388_016166 (interacts with) F8388_023995	0.520064
F8388_016166 (interacts with) F8388_023987	0.503281
F8388_016166 (interacts with) F8388_023935	0.56458
F8388_016166 (interacts with) F8388_023781	0.565525
F8388_016166 (interacts with) F8388_023702	0.588393
F8388_016166 (interacts with) F8388_023207	0.514839
F8388_016166 (interacts with) F8388_022877	0.525119
F8388_016166 (interacts with) F8388_022615	0.529548
F8388_016166 (interacts with) F8388_021991	0.637859
F8388_016166 (interacts with) F8388_021843	0.546933
F8388_016166 (interacts with) F8388_021748	0.571608
F8388_016166 (interacts with) F8388_021666	0.508922
F8388_016166 (interacts with) F8388_021646	0.683794
F8388_016166 (interacts with) F8388_021644	0.630316
F8388_016166 (interacts with) F8388_021623	0.549126
F8388_016166 (interacts with) F8388_021583	0.592572
F8388_016166 (interacts with) F8388_021567	0.524378
F8388_016166 (interacts with) F8388_021500	0.525419
F8388_016166 (interacts with) F8388_021491	0.525872
F8388_016166 (interacts with) F8388_021480	0.511814
F8388_016166 (interacts with) F8388_021420	0.5344
F8388_016166 (interacts with) F8388_021168	0.518415
F8388_016166 (interacts with) F8388_021127	0.60459
F8388_016166 (interacts with) F8388_020980	0.693317
F8388_016166 (interacts with) F8388_020957	0.627231
F8388_016166 (interacts with) F8388_020880	0.576194
F8388_016166 (interacts with) F8388_020681	0.566657
F8388_016166 (interacts with) F8388_020648	0.576309
F8388_016166 (interacts with) F8388_020579	0.521534
F8388_016166 (interacts with) F8388_020438	0.578828
F8388_016166 (interacts with) F8388_020269	0.626405
F8388_016166 (interacts with) F8388_020260	0.633791
F8388_016166 (interacts with) F8388_020248	0.558258
F8388_016166 (interacts with) F8388_020155	0.540786
F8388_016166 (interacts with) F8388_020149	0.511587
F8388_016166 (interacts with) F8388_020001	0.545745
F8388_016166 (interacts with) F8388_019517	0.510999
F8388_016166 (interacts with) F8388_019030	0.51956
F8388_016166 (interacts with) F8388_018995	0.509164
F8388_016166 (interacts with) F8388_018821	0.517272
F8388_016166 (interacts with) F8388_018674	0.529755
F8388_016166 (interacts with) F8388_018616	0.580904
F8388_016166 (interacts with) F8388_018477	0.508481
F8388_016166 (interacts with) F8388_018428	0.568967
F8388_016166 (interacts with) F8388_018094	0.515092
F8388_016166 (interacts with) F8388_018050	0.516498
F8388_016166 (interacts with) F8388_017858	0.595023
F8388_016166 (interacts with) F8388_017856	0.523572
F8388_016166 (interacts with) F8388_017655	0.539138
F8388_016166 (interacts with) F8388_017528	0.503869
F8388_016166 (interacts with) F8388_017519	0.628543
F8388_016166 (interacts with) F8388_017451	0.541531
F8388_016166 (interacts with) F8388_017294	0.58596
F8388_016166 (interacts with) F8388_017238	0.521304
F8388_016166 (interacts with) F8388_017108	0.534073
F8388_016166 (interacts with) F8388_016943	0.622436
F8388_016166 (interacts with) F8388_016894	0.673812
F8388_016166 (interacts with) F8388_016835	0.500059
F8388_016166 (interacts with) F8388_016636	0.535422
F8388_016166 (interacts with) F8388_016169	0.534248
F8388_016137 (interacts with) G4B88_003346	0.519526
F8388_016137 (interacts with) F8388_027265	0.544861
F8388_016137 (interacts with) F8388_027245	0.672311
F8388_016137 (interacts with) F8388_027244	0.58619
F8388_016137 (interacts with) F8388_027213	0.541959
F8388_016137 (interacts with) F8388_027212	0.516507
F8388_016137 (interacts with) F8388_027211	0.519797
F8388_016137 (interacts with) F8388_027121	0.659159
F8388_016137 (interacts with) F8388_027118	0.545982
F8388_016137 (interacts with) F8388_027095	0.550059
F8388_016137 (interacts with) F8388_027049	0.530602
F8388_016137 (interacts with) F8388_027048	0.56321
F8388_016137 (interacts with) F8388_026947	0.564987
F8388_016137 (interacts with) F8388_026934	0.653231
F8388_016137 (interacts with) F8388_026931	0.580602
F8388_016137 (interacts with) F8388_026926	0.541955
F8388_016137 (interacts with) F8388_026924	0.559163
F8388_016137 (interacts with) F8388_026913	0.519714
F8388_016137 (interacts with) F8388_026806	0.514684
F8388_016137 (interacts with) F8388_026668	0.55878
F8388_016137 (interacts with) F8388_026665	0.554769
F8388_016137 (interacts with) F8388_026641	0.513573
F8388_016137 (interacts with) F8388_026633	0.508924
F8388_016137 (interacts with) F8388_026619	0.676662
F8388_016137 (interacts with) F8388_026615	0.554212
F8388_016137 (interacts with) F8388_026589	0.507933
F8388_016137 (interacts with) F8388_026563	0.590113
F8388_016137 (interacts with) F8388_026530	0.584482
F8388_016137 (interacts with) F8388_026453	0.678094
F8388_016137 (interacts with) F8388_026443	0.517211
F8388_016137 (interacts with) F8388_026424	0.593292
F8388_016137 (interacts with) F8388_026340	0.573327
F8388_016137 (interacts with) F8388_026339	0.605554
F8388_016137 (interacts with) F8388_026336	0.542368
F8388_016137 (interacts with) F8388_026270	0.67197
F8388_016137 (interacts with) F8388_026269	0.572535
F8388_016137 (interacts with) F8388_026268	0.50559
F8388_016137 (interacts with) F8388_026267	0.620129
F8388_016137 (interacts with) F8388_026227	0.575913
F8388_016137 (interacts with) F8388_026198	0.538568
F8388_016137 (interacts with) F8388_026126	0.527179
F8388_016137 (interacts with) F8388_026113	0.550605
F8388_016137 (interacts with) F8388_026088	0.66506
F8388_016137 (interacts with) F8388_026086	0.5443
F8388_016137 (interacts with) F8388_026059	0.64095
F8388_016137 (interacts with) F8388_026003	0.670407
F8388_016137 (interacts with) F8388_025956	0.552859
F8388_016137 (interacts with) F8388_025917	0.538416
F8388_016137 (interacts with) F8388_025892	0.51445
F8388_016137 (interacts with) F8388_025857	0.558845
F8388_016137 (interacts with) F8388_025855	0.544505
F8388_016137 (interacts with) F8388_025827	0.734256
F8388_016137 (interacts with) F8388_025822	0.502299
F8388_016137 (interacts with) F8388_025795	0.613518
F8388_016137 (interacts with) F8388_025793	0.548137
F8388_016137 (interacts with) F8388_025729	0.51336
F8388_016137 (interacts with) F8388_025728	0.516184
F8388_016137 (interacts with) F8388_025687	0.552807
F8388_016137 (interacts with) F8388_025664	0.647885
F8388_016137 (interacts with) F8388_025646	0.528691
F8388_016137 (interacts with) F8388_025607	0.579002
F8388_016137 (interacts with) F8388_025589	0.577902
F8388_016137 (interacts with) F8388_025586	0.526213
F8388_016137 (interacts with) F8388_025577	0.58687
F8388_016137 (interacts with) F8388_025571	0.514132
F8388_016137 (interacts with) F8388_025518	0.566263
F8388_016137 (interacts with) F8388_025507	0.526008
F8388_016137 (interacts with) F8388_025501	0.570104
F8388_016137 (interacts with) F8388_025454	0.631861
F8388_016137 (interacts with) F8388_025443	0.523702
F8388_016137 (interacts with) F8388_025440	0.618905
F8388_016137 (interacts with) F8388_025433	0.595116
F8388_016137 (interacts with) F8388_025418	0.529328
F8388_016137 (interacts with) F8388_025402	0.546999
F8388_016137 (interacts with) F8388_025377	0.506448
F8388_016137 (interacts with) F8388_025309	0.678405
F8388_016137 (interacts with) F8388_025292	0.566358
F8388_016137 (interacts with) F8388_025289	0.627285
F8388_016137 (interacts with) F8388_025283	0.585233
F8388_016137 (interacts with) F8388_025203	0.531236
F8388_016137 (interacts with) F8388_025201	0.61725
F8388_016137 (interacts with) F8388_025178	0.516688
F8388_016137 (interacts with) F8388_025177	0.51123
F8388_016137 (interacts with) F8388_025173	0.507372
F8388_016137 (interacts with) F8388_025172	0.507308
F8388_016137 (interacts with) F8388_025097	0.591383
F8388_016137 (interacts with) F8388_025031	0.541789
F8388_016137 (interacts with) F8388_024911	0.59845
F8388_016137 (interacts with) F8388_024880	0.528095
F8388_016137 (interacts with) F8388_024859	0.650028
F8388_016137 (interacts with) F8388_024845	0.637067
F8388_016137 (interacts with) F8388_024772	0.620394
F8388_016137 (interacts with) F8388_024747	0.576215
F8388_016137 (interacts with) F8388_024745	0.506374
F8388_016137 (interacts with) F8388_024743	0.604726
F8388_016137 (interacts with) F8388_024733	0.510993
F8388_016137 (interacts with) F8388_024732	0.633925
F8388_016137 (interacts with) F8388_024722	0.505996
F8388_016137 (interacts with) F8388_024704	0.512502
F8388_016137 (interacts with) F8388_024692	0.564412
F8388_016137 (interacts with) F8388_024689	0.535876
F8388_016137 (interacts with) F8388_024666	0.58523
F8388_016137 (interacts with) F8388_024635	0.512525
F8388_016137 (interacts with) F8388_024625	0.664285
F8388_016137 (interacts with) F8388_024567	0.55489
F8388_016137 (interacts with) F8388_024526	0.528141
F8388_016137 (interacts with) F8388_024517	0.619772
F8388_016137 (interacts with) F8388_024492	0.508508
F8388_016137 (interacts with) F8388_024479	0.549217
F8388_016137 (interacts with) F8388_024450	0.685499
F8388_016137 (interacts with) F8388_024406	0.520064
F8388_016137 (interacts with) F8388_024399	0.586151
F8388_016137 (interacts with) F8388_024391	0.635954
F8388_016137 (interacts with) F8388_024383	0.610079
F8388_016137 (interacts with) F8388_024338	0.605653
F8388_016137 (interacts with) F8388_024289	0.550779
F8388_016137 (interacts with) F8388_024252	0.552727
F8388_016137 (interacts with) F8388_024146	0.64293
F8388_016137 (interacts with) F8388_024125	0.523263
F8388_016137 (interacts with) F8388_024076	0.506336
F8388_016137 (interacts with) F8388_024002	0.678724
F8388_016137 (interacts with) F8388_024000	0.620966
F8388_016137 (interacts with) F8388_023987	0.618392
F8388_016137 (interacts with) F8388_023965	0.627522
F8388_016137 (interacts with) F8388_023941	0.607971
F8388_016137 (interacts with) F8388_023935	0.60797
F8388_016137 (interacts with) F8388_023895	0.565614
F8388_016137 (interacts with) F8388_023876	0.573133
F8388_016137 (interacts with) F8388_023875	0.522453
F8388_016137 (interacts with) F8388_023781	0.574371
F8388_016137 (interacts with) F8388_023773	0.536848
F8388_016137 (interacts with) F8388_023748	0.615622
F8388_016137 (interacts with) F8388_023701	0.522677
F8388_016137 (interacts with) F8388_023699	0.563687
F8388_016137 (interacts with) F8388_023681	0.516356
F8388_016137 (interacts with) F8388_023593	0.566805
F8388_016137 (interacts with) F8388_023579	0.556338
F8388_016137 (interacts with) F8388_023448	0.507912
F8388_016137 (interacts with) F8388_023401	0.519129
F8388_016137 (interacts with) F8388_023369	0.537866
F8388_016137 (interacts with) F8388_023311	0.554834
F8388_016137 (interacts with) F8388_023271	0.595148
F8388_016137 (interacts with) F8388_023180	0.584301
F8388_016137 (interacts with) F8388_023176	0.515619
F8388_016137 (interacts with) F8388_023175	0.519992
F8388_016137 (interacts with) F8388_023171	0.590352
F8388_016137 (interacts with) F8388_023133	0.566109
F8388_016137 (interacts with) F8388_023116	0.588148
F8388_016137 (interacts with) F8388_023106	0.525385
F8388_016137 (interacts with) F8388_023057	0.504757
F8388_016137 (interacts with) F8388_023026	0.626786
F8388_016137 (interacts with) F8388_023014	0.564005
F8388_016137 (interacts with) F8388_022969	0.500413
F8388_016137 (interacts with) F8388_022893	0.556722
F8388_016137 (interacts with) F8388_022873	0.540045
F8388_016137 (interacts with) F8388_022814	0.606772
F8388_016137 (interacts with) F8388_022751	0.539254
F8388_016137 (interacts with) F8388_022583	0.532513
F8388_016137 (interacts with) F8388_022557	0.607069
F8388_016137 (interacts with) F8388_022554	0.558567
F8388_016137 (interacts with) F8388_022537	0.604618
F8388_016137 (interacts with) F8388_022442	0.6406
F8388_016137 (interacts with) F8388_022441	0.551145
F8388_016137 (interacts with) F8388_022428	0.51039
F8388_016137 (interacts with) F8388_022414	0.515295
F8388_016137 (interacts with) F8388_022333	0.548696
F8388_016137 (interacts with) F8388_022258	0.62939
F8388_016137 (interacts with) F8388_022215	0.584693
F8388_016137 (interacts with) F8388_022208	0.504112
F8388_016137 (interacts with) F8388_022201	0.587079
F8388_016137 (interacts with) F8388_022197	0.526198
F8388_016137 (interacts with) F8388_022196	0.582376
F8388_016137 (interacts with) F8388_022179	0.591965
F8388_016137 (interacts with) F8388_022170	0.554823
F8388_016137 (interacts with) F8388_022149	0.521495
F8388_016137 (interacts with) F8388_022142	0.629106
F8388_016137 (interacts with) F8388_022123	0.561908
F8388_016137 (interacts with) F8388_022094	0.586903
F8388_016137 (interacts with) F8388_022090	0.535107
F8388_016137 (interacts with) F8388_022072	0.523712
F8388_016137 (interacts with) F8388_022065	0.540771
F8388_016137 (interacts with) F8388_022064	0.537557
F8388_016137 (interacts with) F8388_022060	0.554914
F8388_016137 (interacts with) F8388_022056	0.649727
F8388_016137 (interacts with) F8388_022051	0.607279
F8388_016137 (interacts with) F8388_022023	0.666586
F8388_016137 (interacts with) F8388_021996	0.61297
F8388_016137 (interacts with) F8388_021991	0.537726
F8388_016137 (interacts with) F8388_021957	0.642626
F8388_016137 (interacts with) F8388_021907	0.528181
F8388_016137 (interacts with) F8388_021885	0.564072
F8388_016137 (interacts with) F8388_021867	0.51248
F8388_016137 (interacts with) F8388_021855	0.522797
F8388_016137 (interacts with) F8388_021824	0.618421
F8388_016137 (interacts with) F8388_021786	0.531315
F8388_016137 (interacts with) F8388_021776	0.578306
F8388_016137 (interacts with) F8388_021759	0.526922
F8388_016137 (interacts with) F8388_021752	0.579671
F8388_016137 (interacts with) F8388_021703	0.530655
F8388_016137 (interacts with) F8388_021698	0.583158
F8388_016137 (interacts with) F8388_021673	0.594261
F8388_016137 (interacts with) F8388_021666	0.573009
F8388_016137 (interacts with) F8388_021646	0.718414
F8388_016137 (interacts with) F8388_021644	0.639212
F8388_016137 (interacts with) F8388_021642	0.542949
F8388_016137 (interacts with) F8388_021623	0.610004
F8388_016137 (interacts with) F8388_021615	0.512827
F8388_016137 (interacts with) F8388_021614	0.529504
F8388_016137 (interacts with) F8388_021612	0.555478
F8388_016137 (interacts with) F8388_021610	0.505559
F8388_016137 (interacts with) F8388_021595	0.587689
F8388_016137 (interacts with) F8388_021589	0.588001
F8388_016137 (interacts with) F8388_021583	0.744349
F8388_016137 (interacts with) F8388_021564	0.646678
F8388_016137 (interacts with) F8388_021528	0.520364
F8388_016137 (interacts with) F8388_021519	0.549777
F8388_016137 (interacts with) F8388_021491	0.63221
F8388_016137 (interacts with) F8388_021490	0.592522
F8388_016137 (interacts with) F8388_021480	0.745163
F8388_016137 (interacts with) F8388_021477	0.564854
F8388_016137 (interacts with) F8388_021469	0.51286
F8388_016137 (interacts with) F8388_021430	0.726428
F8388_016137 (interacts with) F8388_021394	0.514121
F8388_016137 (interacts with) F8388_021372	0.534697
F8388_016137 (interacts with) F8388_021339	0.500219
F8388_016137 (interacts with) F8388_021294	0.524491
F8388_016137 (interacts with) F8388_021291	0.519907
F8388_016137 (interacts with) F8388_021287	0.570804
F8388_016137 (interacts with) F8388_021225	0.639578
F8388_016137 (interacts with) F8388_021213	0.522517
F8388_016137 (interacts with) F8388_021176	0.549768
F8388_016137 (interacts with) F8388_021168	0.611375
F8388_016137 (interacts with) F8388_021165	0.503499
F8388_016137 (interacts with) F8388_021159	0.526341
F8388_016137 (interacts with) F8388_021135	0.501949
F8388_016137 (interacts with) F8388_021127	0.648808
F8388_016137 (interacts with) F8388_021090	0.509846
F8388_016137 (interacts with) F8388_021040	0.620433
F8388_016137 (interacts with) F8388_021018	0.560851
F8388_016137 (interacts with) F8388_020985	0.556086
F8388_016137 (interacts with) F8388_020980	0.663375
F8388_016137 (interacts with) F8388_020950	0.545162
F8388_016137 (interacts with) F8388_020913	0.532045
F8388_016137 (interacts with) F8388_020895	0.564392
F8388_016137 (interacts with) F8388_020880	0.56193
F8388_016137 (interacts with) F8388_020841	0.528567
F8388_016137 (interacts with) F8388_020721	0.515096
F8388_016137 (interacts with) F8388_020681	0.636741
F8388_016137 (interacts with) F8388_020673	0.576377
F8388_016137 (interacts with) F8388_020597	0.57294
F8388_016137 (interacts with) F8388_020579	0.673271
F8388_016137 (interacts with) F8388_020574	0.555455
F8388_016137 (interacts with) F8388_020564	0.59646
F8388_016137 (interacts with) F8388_020494	0.611569
F8388_016137 (interacts with) F8388_020446	0.532912
F8388_016137 (interacts with) F8388_020444	0.554124
F8388_016137 (interacts with) F8388_020435	0.555922
F8388_016137 (interacts with) F8388_020430	0.60918
F8388_016137 (interacts with) F8388_020352	0.537093
F8388_016137 (interacts with) F8388_020289	0.557043
F8388_016137 (interacts with) F8388_020269	0.504742
F8388_016137 (interacts with) F8388_020260	0.596438
F8388_016137 (interacts with) F8388_020258	0.517043
F8388_016137 (interacts with) F8388_020248	0.643224
F8388_016137 (interacts with) F8388_020225	0.536373
F8388_016137 (interacts with) F8388_020224	0.580219
F8388_016137 (interacts with) F8388_020211	0.510343
F8388_016137 (interacts with) F8388_020190	0.516043
F8388_016137 (interacts with) F8388_020171	0.502951
F8388_016137 (interacts with) F8388_020155	0.577329
F8388_016137 (interacts with) F8388_020149	0.545444
F8388_016137 (interacts with) F8388_020132	0.568983
F8388_016137 (interacts with) F8388_020128	0.60711
F8388_016137 (interacts with) F8388_020058	0.57369
F8388_016137 (interacts with) F8388_020043	0.656816
F8388_016137 (interacts with) F8388_020017	0.625186
F8388_016137 (interacts with) F8388_020016	0.579913
F8388_016137 (interacts with) F8388_020001	0.507506
F8388_016137 (interacts with) F8388_019984	0.543638
F8388_016137 (interacts with) F8388_019959	0.532655
F8388_016137 (interacts with) F8388_019905	0.553524
F8388_016137 (interacts with) F8388_019829	0.543314
F8388_016137 (interacts with) F8388_019820	0.675461
F8388_016137 (interacts with) F8388_019774	0.611163
F8388_016137 (interacts with) F8388_019750	0.540962
F8388_016137 (interacts with) F8388_019736	0.529304
F8388_016137 (interacts with) F8388_019726	0.541124
F8388_016137 (interacts with) F8388_019664	0.513611
F8388_016137 (interacts with) F8388_019604	0.576374
F8388_016137 (interacts with) F8388_019564	0.549146
F8388_016137 (interacts with) F8388_019543	0.550672
F8388_016137 (interacts with) F8388_019530	0.563462
F8388_016137 (interacts with) F8388_019450	0.571944
F8388_016137 (interacts with) F8388_019440	0.637331
F8388_016137 (interacts with) F8388_019393	0.614625
F8388_016137 (interacts with) F8388_019380	0.523952
F8388_016137 (interacts with) F8388_019368	0.620544
F8388_016137 (interacts with) F8388_019301	0.57028
F8388_016137 (interacts with) F8388_019251	0.700728
F8388_016137 (interacts with) F8388_019157	0.511519
F8388_016137 (interacts with) F8388_019155	0.518397
F8388_016137 (interacts with) F8388_019153	0.636939
F8388_016137 (interacts with) F8388_019137	0.506998
F8388_016137 (interacts with) F8388_019082	0.627608
F8388_016137 (interacts with) F8388_019061	0.519258
F8388_016137 (interacts with) F8388_019059	0.597509
F8388_016137 (interacts with) F8388_018905	0.50482
F8388_016137 (interacts with) F8388_018828	0.535992
F8388_016137 (interacts with) F8388_018821	0.530018
F8388_016137 (interacts with) F8388_018800	0.596023
F8388_016137 (interacts with) F8388_018674	0.699734
F8388_016137 (interacts with) F8388_018653	0.569972
F8388_016137 (interacts with) F8388_018650	0.505867
F8388_016137 (interacts with) F8388_018635	0.554621
F8388_016137 (interacts with) F8388_018634	0.570227
F8388_016137 (interacts with) F8388_018633	0.560138
F8388_016137 (interacts with) F8388_018617	0.644042
F8388_016137 (interacts with) F8388_018616	0.512456
F8388_016137 (interacts with) F8388_018591	0.630315
F8388_016137 (interacts with) F8388_018477	0.511404
F8388_016137 (interacts with) F8388_018466	0.57097
F8388_016137 (interacts with) F8388_018435	0.501488
F8388_016137 (interacts with) F8388_018401	0.659813
F8388_016137 (interacts with) F8388_018382	0.556353
F8388_016137 (interacts with) F8388_018370	0.581476
F8388_016137 (interacts with) F8388_018361	0.541256
F8388_016137 (interacts with) F8388_018306	0.671716
F8388_016137 (interacts with) F8388_018235	0.595002
F8388_016137 (interacts with) F8388_018211	0.56067
F8388_016137 (interacts with) F8388_018193	0.622618
F8388_016137 (interacts with) F8388_018179	0.683857
F8388_016137 (interacts with) F8388_018148	0.602212
F8388_016137 (interacts with) F8388_018094	0.52909
F8388_016137 (interacts with) F8388_018050	0.69485
F8388_016137 (interacts with) F8388_018039	0.554872
F8388_016137 (interacts with) F8388_018027	0.54655
F8388_016137 (interacts with) F8388_018026	0.509343
F8388_016137 (interacts with) F8388_018024	0.523437
F8388_016137 (interacts with) F8388_018006	0.618104
F8388_016137 (interacts with) F8388_017971	0.501454
F8388_016137 (interacts with) F8388_017899	0.559867
F8388_016137 (interacts with) F8388_017869	0.612111
F8388_016137 (interacts with) F8388_017858	0.690895
F8388_016137 (interacts with) F8388_017856	0.637429
F8388_016137 (interacts with) F8388_017840	0.565012
F8388_016137 (interacts with) F8388_017816	0.533255
F8388_016137 (interacts with) F8388_017809	0.573145
F8388_016137 (interacts with) F8388_017802	0.578195
F8388_016137 (interacts with) F8388_017671	0.631559
F8388_016137 (interacts with) F8388_017664	0.599441
F8388_016137 (interacts with) F8388_017557	0.516674
F8388_016137 (interacts with) F8388_017552	0.584948
F8388_016137 (interacts with) F8388_017528	0.643354
F8388_016137 (interacts with) F8388_017519	0.569129
F8388_016137 (interacts with) F8388_017512	0.571742
F8388_016137 (interacts with) F8388_017511	0.555455
F8388_016137 (interacts with) F8388_017507	0.575961
F8388_016137 (interacts with) F8388_017497	0.607656
F8388_016137 (interacts with) F8388_017486	0.559385
F8388_016137 (interacts with) F8388_017481	0.549073
F8388_016137 (interacts with) F8388_017451	0.514843
F8388_016137 (interacts with) F8388_017429	0.637315
F8388_016137 (interacts with) F8388_017408	0.503116
F8388_016137 (interacts with) F8388_017320	0.540467
F8388_016137 (interacts with) F8388_017316	0.564492
F8388_016137 (interacts with) F8388_017277	0.542117
F8388_016137 (interacts with) F8388_017260	0.540858
F8388_016137 (interacts with) F8388_017246	0.588654
F8388_016137 (interacts with) F8388_017240	0.523535
F8388_016137 (interacts with) F8388_017238	0.706303
F8388_016137 (interacts with) F8388_017223	0.59429
F8388_016137 (interacts with) F8388_017161	0.537142
F8388_016137 (interacts with) F8388_017115	0.568004
F8388_016137 (interacts with) F8388_017114	0.548945
F8388_016137 (interacts with) F8388_017095	0.50004
F8388_016137 (interacts with) F8388_017041	0.534175
F8388_016137 (interacts with) F8388_017038	0.614685
F8388_016137 (interacts with) F8388_017024	0.627357
F8388_016137 (interacts with) F8388_017009	0.591371
F8388_016137 (interacts with) F8388_017000	0.559165
F8388_016137 (interacts with) F8388_016936	0.585572
F8388_016137 (interacts with) F8388_016929	0.592591
F8388_016137 (interacts with) F8388_016833	0.577401
F8388_016137 (interacts with) F8388_016824	0.572203
F8388_016137 (interacts with) F8388_016648	0.551849
F8388_016137 (interacts with) F8388_016647	0.60169
F8388_016137 (interacts with) F8388_016646	0.57832
F8388_016137 (interacts with) F8388_016642	0.612649
F8388_016137 (interacts with) F8388_016629	0.57006
F8388_016137 (interacts with) F8388_016613	0.657046
F8388_016137 (interacts with) F8388_016601	0.523332
F8388_016137 (interacts with) F8388_016597	0.576038
F8388_016137 (interacts with) F8388_016568	0.594752
F8388_016137 (interacts with) F8388_016555	0.542706
F8388_016137 (interacts with) F8388_016553	0.525875
F8388_016137 (interacts with) F8388_016550	0.587999
F8388_016137 (interacts with) F8388_016546	0.6526
F8388_016137 (interacts with) F8388_016536	0.579402
F8388_016137 (interacts with) F8388_016503	0.691838
F8388_016137 (interacts with) F8388_016501	0.526636
F8388_016137 (interacts with) F8388_016500	0.528035
F8388_016137 (interacts with) F8388_016472	0.513569
F8388_016137 (interacts with) F8388_016455	0.603526
F8388_016137 (interacts with) F8388_016425	0.500169
F8388_016137 (interacts with) F8388_016417	0.544065
F8388_016137 (interacts with) F8388_016401	0.579993
F8388_016137 (interacts with) F8388_016388	0.558306
F8388_016137 (interacts with) F8388_016371	0.531201
F8388_016137 (interacts with) F8388_016322	0.590523
F8388_016137 (interacts with) F8388_016282	0.63693
F8388_016137 (interacts with) F8388_016222	0.549946
F8388_016137 (interacts with) F8388_016205	0.524354
F8388_016137 (interacts with) F8388_016189	0.682534
F8388_016137 (interacts with) F8388_016176	0.570454
F8388_016137 (interacts with) F8388_016169	0.594654
F8388_016136 (interacts with) F8388_027213	0.569502
F8388_016136 (interacts with) F8388_027212	0.518494
F8388_016136 (interacts with) F8388_027121	0.544552
F8388_016136 (interacts with) F8388_026804	0.628213
F8388_016136 (interacts with) F8388_026665	0.512384
F8388_016136 (interacts with) F8388_026619	0.605879
F8388_016136 (interacts with) F8388_026473	0.570527
F8388_016136 (interacts with) F8388_026453	0.599914
F8388_016136 (interacts with) F8388_026270	0.541973
F8388_016136 (interacts with) F8388_026267	0.552216
F8388_016136 (interacts with) F8388_026092	0.641703
F8388_016136 (interacts with) F8388_026088	0.502486
F8388_016136 (interacts with) F8388_026062	0.526906
F8388_016136 (interacts with) F8388_026059	0.539903
F8388_016136 (interacts with) F8388_026003	0.582524
F8388_016136 (interacts with) F8388_025454	0.507111
F8388_016136 (interacts with) F8388_025433	0.594085
F8388_016136 (interacts with) F8388_025309	0.573284
F8388_016136 (interacts with) F8388_025289	0.545175
F8388_016136 (interacts with) F8388_024859	0.600117
F8388_016136 (interacts with) F8388_024772	0.552854
F8388_016136 (interacts with) F8388_024747	0.505307
F8388_016136 (interacts with) F8388_024692	0.502101
F8388_016136 (interacts with) F8388_024494	0.513053
F8388_016136 (interacts with) F8388_024399	0.623092
F8388_016136 (interacts with) F8388_024383	0.513383
F8388_016136 (interacts with) F8388_024338	0.623198
F8388_016136 (interacts with) F8388_024289	0.500692
F8388_016136 (interacts with) F8388_024232	0.586117
F8388_016136 (interacts with) F8388_024083	0.587233
F8388_016136 (interacts with) F8388_024000	0.688697
F8388_016136 (interacts with) F8388_023987	0.523434
F8388_016136 (interacts with) F8388_023935	0.51405
F8388_016136 (interacts with) F8388_023579	0.514348
F8388_016136 (interacts with) F8388_023401	0.565029
F8388_016136 (interacts with) F8388_023207	0.53463
F8388_016136 (interacts with) F8388_023042	0.509317
F8388_016136 (interacts with) F8388_022442	0.542713
F8388_016136 (interacts with) F8388_022201	0.578468
F8388_016136 (interacts with) F8388_022123	0.51442
F8388_016136 (interacts with) F8388_022090	0.582146
F8388_016136 (interacts with) F8388_022051	0.522161
F8388_016136 (interacts with) F8388_022023	0.557651
F8388_016136 (interacts with) F8388_021991	0.502197
F8388_016136 (interacts with) F8388_021957	0.627604
F8388_016136 (interacts with) F8388_021797	0.540187
F8388_016136 (interacts with) F8388_021786	0.536146
F8388_016136 (interacts with) F8388_021748	0.594044
F8388_016136 (interacts with) F8388_021685	0.539132
F8388_016136 (interacts with) F8388_021666	0.519068
F8388_016136 (interacts with) F8388_021646	0.692785
F8388_016136 (interacts with) F8388_021644	0.534948
F8388_016136 (interacts with) F8388_021623	0.591137
F8388_016136 (interacts with) F8388_021583	0.606444
F8388_016136 (interacts with) F8388_021567	0.532887
F8388_016136 (interacts with) F8388_021564	0.602622
F8388_016136 (interacts with) F8388_021430	0.543288
F8388_016136 (interacts with) F8388_021420	0.532831
F8388_016136 (interacts with) F8388_021330	0.518082
F8388_016136 (interacts with) F8388_021291	0.52148
F8388_016136 (interacts with) F8388_021225	0.551634
F8388_016136 (interacts with) F8388_021127	0.559883
F8388_016136 (interacts with) F8388_021040	0.53522
F8388_016136 (interacts with) F8388_021018	0.508001
F8388_016136 (interacts with) F8388_020957	0.519366
F8388_016136 (interacts with) F8388_020895	0.539769
F8388_016136 (interacts with) F8388_020721	0.508476
F8388_016136 (interacts with) F8388_020435	0.553117
F8388_016136 (interacts with) F8388_020310	0.509898
F8388_016136 (interacts with) F8388_020269	0.643318
F8388_016136 (interacts with) F8388_020260	0.68605
F8388_016136 (interacts with) F8388_020155	0.531708
F8388_016136 (interacts with) F8388_020149	0.50154
F8388_016136 (interacts with) F8388_020017	0.512236
F8388_016136 (interacts with) F8388_019933	0.529663
F8388_016136 (interacts with) F8388_019564	0.581327
F8388_016136 (interacts with) F8388_019530	0.505792
F8388_016136 (interacts with) F8388_019440	0.580702
F8388_016136 (interacts with) F8388_019307	0.578861
F8388_016136 (interacts with) F8388_019251	0.537786
F8388_016136 (interacts with) F8388_018990	0.532238
F8388_016136 (interacts with) F8388_018674	0.548677
F8388_016136 (interacts with) F8388_018616	0.546671
F8388_016136 (interacts with) F8388_018179	0.523688
F8388_016136 (interacts with) F8388_018050	0.503675
F8388_016136 (interacts with) F8388_018011	0.615827
F8388_016136 (interacts with) F8388_018006	0.51378
F8388_016136 (interacts with) F8388_017858	0.574491
F8388_016136 (interacts with) F8388_017856	0.55093
F8388_016136 (interacts with) F8388_017671	0.552711
F8388_016136 (interacts with) F8388_017664	0.567499
F8388_016136 (interacts with) F8388_017507	0.532164
F8388_016136 (interacts with) F8388_017238	0.593716
F8388_016136 (interacts with) F8388_017223	0.540711
F8388_016136 (interacts with) F8388_017004	0.542281
F8388_016136 (interacts with) F8388_016779	0.569562
F8388_016136 (interacts with) F8388_016646	0.500097
F8388_016136 (interacts with) F8388_016546	0.559034
F8388_016136 (interacts with) F8388_016425	0.503438
F8388_016136 (interacts with) F8388_016417	0.51381
F8388_016136 (interacts with) F8388_016322	0.534179
F8388_016136 (interacts with) F8388_016282	0.507829
F8388_016136 (interacts with) F8388_016166	0.502724
F8388_016136 (interacts with) F8388_016137	0.575514
F8388_016126 (interacts with) G4B88_009218	0.539393
F8388_016126 (interacts with) G4B88_003346	0.702436
F8388_016126 (interacts with) F8388_027330	0.673305
F8388_016126 (interacts with) F8388_027318	0.523596
F8388_016126 (interacts with) F8388_027245	0.611567
F8388_016126 (interacts with) F8388_027244	0.579405
F8388_016126 (interacts with) F8388_027241	0.775936
F8388_016126 (interacts with) F8388_027213	0.609724
F8388_016126 (interacts with) F8388_027212	0.602494
F8388_016126 (interacts with) F8388_027211	0.752535
F8388_016126 (interacts with) F8388_027170	0.588281
F8388_016126 (interacts with) F8388_027122	0.645506
F8388_016126 (interacts with) F8388_027121	0.666775
F8388_016126 (interacts with) F8388_027097	0.51569
F8388_016126 (interacts with) F8388_027049	0.715834
F8388_016126 (interacts with) F8388_027048	0.671695
F8388_016126 (interacts with) F8388_026994	0.503418
F8388_016126 (interacts with) F8388_026947	0.690368
F8388_016126 (interacts with) F8388_026931	0.642198
F8388_016126 (interacts with) F8388_026924	0.788938
F8388_016126 (interacts with) F8388_026913	0.563591
F8388_016126 (interacts with) F8388_026849	0.722138
F8388_016126 (interacts with) F8388_026668	0.720741
F8388_016126 (interacts with) F8388_026648	0.639067
F8388_016126 (interacts with) F8388_026641	0.571715
F8388_016126 (interacts with) F8388_026604	0.526492
F8388_016126 (interacts with) F8388_026598	0.642212
F8388_016126 (interacts with) F8388_026530	0.667999
F8388_016126 (interacts with) F8388_026524	0.536453
F8388_016126 (interacts with) F8388_026509	0.628907
F8388_016126 (interacts with) F8388_026473	0.549384
F8388_016126 (interacts with) F8388_026453	0.540444
F8388_016126 (interacts with) F8388_026427	0.636185
F8388_016126 (interacts with) F8388_026424	0.679221
F8388_016126 (interacts with) F8388_026392	0.608393
F8388_016126 (interacts with) F8388_026374	0.636153
F8388_016126 (interacts with) F8388_026364	0.63018
F8388_016126 (interacts with) F8388_026340	0.75036
F8388_016126 (interacts with) F8388_026339	0.740198
F8388_016126 (interacts with) F8388_026336	0.7652
F8388_016126 (interacts with) F8388_026288	0.514136
F8388_016126 (interacts with) F8388_026270	0.501408
F8388_016126 (interacts with) F8388_026269	0.633786
F8388_016126 (interacts with) F8388_026268	0.734904
F8388_016126 (interacts with) F8388_026267	0.750797
F8388_016126 (interacts with) F8388_026256	0.662042
F8388_016126 (interacts with) F8388_026238	0.548119
F8388_016126 (interacts with) F8388_026227	0.831198
F8388_016126 (interacts with) F8388_026156	0.632004
F8388_016126 (interacts with) F8388_026145	0.537337
F8388_016126 (interacts with) F8388_026096	0.539201
F8388_016126 (interacts with) F8388_026088	0.794366
F8388_016126 (interacts with) F8388_026086	0.605652
F8388_016126 (interacts with) F8388_026085	0.549342
F8388_016126 (interacts with) F8388_026045	0.796358
F8388_016126 (interacts with) F8388_026003	0.662262
F8388_016126 (interacts with) F8388_025952	0.660349
F8388_016126 (interacts with) F8388_025917	0.713615
F8388_016126 (interacts with) F8388_025871	0.661038
F8388_016126 (interacts with) F8388_025857	0.761972
F8388_016126 (interacts with) F8388_025855	0.691322
F8388_016126 (interacts with) F8388_025833	0.701723
F8388_016126 (interacts with) F8388_025831	0.61293
F8388_016126 (interacts with) F8388_025828	0.65799
F8388_016126 (interacts with) F8388_025822	0.654914
F8388_016126 (interacts with) F8388_025812	0.634846
F8388_016126 (interacts with) F8388_025795	0.766797
F8388_016126 (interacts with) F8388_025793	0.599117
F8388_016126 (interacts with) F8388_025754	0.630148
F8388_016126 (interacts with) F8388_025740	0.619247
F8388_016126 (interacts with) F8388_025732	0.650877
F8388_016126 (interacts with) F8388_025729	0.759713
F8388_016126 (interacts with) F8388_025728	0.757928
F8388_016126 (interacts with) F8388_025727	0.70288
F8388_016126 (interacts with) F8388_025687	0.77168
F8388_016126 (interacts with) F8388_025647	0.688555
F8388_016126 (interacts with) F8388_025616	0.690152
F8388_016126 (interacts with) F8388_025589	0.681877
F8388_016126 (interacts with) F8388_025586	0.637405
F8388_016126 (interacts with) F8388_025577	0.674249
F8388_016126 (interacts with) F8388_025571	0.704564
F8388_016126 (interacts with) F8388_025568	0.654827
F8388_016126 (interacts with) F8388_025563	0.61799
F8388_016126 (interacts with) F8388_025533	0.697809
F8388_016126 (interacts with) F8388_025518	0.729419
F8388_016126 (interacts with) F8388_025507	0.842885
F8388_016126 (interacts with) F8388_025501	0.816559
F8388_016126 (interacts with) F8388_025478	0.619315
F8388_016126 (interacts with) F8388_025468	0.530129
F8388_016126 (interacts with) F8388_025443	0.879798
F8388_016126 (interacts with) F8388_025418	0.57081
F8388_016126 (interacts with) F8388_025309	0.588879
F8388_016126 (interacts with) F8388_025292	0.797337
F8388_016126 (interacts with) F8388_025283	0.735511
F8388_016126 (interacts with) F8388_025212	0.545924
F8388_016126 (interacts with) F8388_025205	0.590676
F8388_016126 (interacts with) F8388_025201	0.660987
F8388_016126 (interacts with) F8388_025199	0.615463
F8388_016126 (interacts with) F8388_025196	0.548764
F8388_016126 (interacts with) F8388_025178	0.668488
F8388_016126 (interacts with) F8388_025177	0.754908
F8388_016126 (interacts with) F8388_025173	0.8349
F8388_016126 (interacts with) F8388_025172	0.822552
F8388_016126 (interacts with) F8388_025171	0.666713
F8388_016126 (interacts with) F8388_025155	0.742209
F8388_016126 (interacts with) F8388_025142	0.699096
F8388_016126 (interacts with) F8388_025031	0.56342
F8388_016126 (interacts with) F8388_024985	0.5083
F8388_016126 (interacts with) F8388_024911	0.647981
F8388_016126 (interacts with) F8388_024859	0.64119
F8388_016126 (interacts with) F8388_024845	0.586867
F8388_016126 (interacts with) F8388_024797	0.688832
F8388_016126 (interacts with) F8388_024786	0.548224
F8388_016126 (interacts with) F8388_024772	0.534765
F8388_016126 (interacts with) F8388_024743	0.578818
F8388_016126 (interacts with) F8388_024732	0.56798
F8388_016126 (interacts with) F8388_024692	0.683223
F8388_016126 (interacts with) F8388_024689	0.678003
F8388_016126 (interacts with) F8388_024666	0.687744
F8388_016126 (interacts with) F8388_024635	0.609452
F8388_016126 (interacts with) F8388_024625	0.649569
F8388_016126 (interacts with) F8388_024624	0.572386
F8388_016126 (interacts with) F8388_024537	0.563169
F8388_016126 (interacts with) F8388_024526	0.633419
F8388_016126 (interacts with) F8388_024517	0.766656
F8388_016126 (interacts with) F8388_024499	0.518401
F8388_016126 (interacts with) F8388_024492	0.539979
F8388_016126 (interacts with) F8388_024479	0.52537
F8388_016126 (interacts with) F8388_024450	0.74662
F8388_016126 (interacts with) F8388_024407	0.743153
F8388_016126 (interacts with) F8388_024406	0.760115
F8388_016126 (interacts with) F8388_024394	0.660503
F8388_016126 (interacts with) F8388_024383	0.699988
F8388_016126 (interacts with) F8388_024352	0.563843
F8388_016126 (interacts with) F8388_024286	0.504421
F8388_016126 (interacts with) F8388_024252	0.857203
F8388_016126 (interacts with) F8388_024218	0.685261
F8388_016126 (interacts with) F8388_024217	0.61988
F8388_016126 (interacts with) F8388_024154	0.554172
F8388_016126 (interacts with) F8388_024076	0.670058
F8388_016126 (interacts with) F8388_024002	0.741428
F8388_016126 (interacts with) F8388_023987	0.656715
F8388_016126 (interacts with) F8388_023969	0.505033
F8388_016126 (interacts with) F8388_023965	0.778982
F8388_016126 (interacts with) F8388_023941	0.667706
F8388_016126 (interacts with) F8388_023895	0.647936
F8388_016126 (interacts with) F8388_023847	0.537705
F8388_016126 (interacts with) F8388_023806	0.52839
F8388_016126 (interacts with) F8388_023773	0.685134
F8388_016126 (interacts with) F8388_023748	0.771876
F8388_016126 (interacts with) F8388_023723	0.612556
F8388_016126 (interacts with) F8388_023707	0.605137
F8388_016126 (interacts with) F8388_023705	0.52906
F8388_016126 (interacts with) F8388_023701	0.705456
F8388_016126 (interacts with) F8388_023699	0.758586
F8388_016126 (interacts with) F8388_023681	0.733234
F8388_016126 (interacts with) F8388_023611	0.539006
F8388_016126 (interacts with) F8388_023593	0.680475
F8388_016126 (interacts with) F8388_023565	0.667681
F8388_016126 (interacts with) F8388_023564	0.675273
F8388_016126 (interacts with) F8388_023525	0.58814
F8388_016126 (interacts with) F8388_023493	0.604528
F8388_016126 (interacts with) F8388_023460	0.63785
F8388_016126 (interacts with) F8388_023369	0.560017
F8388_016126 (interacts with) F8388_023341	0.637043
F8388_016126 (interacts with) F8388_023243	0.500441
F8388_016126 (interacts with) F8388_023222	0.620784
F8388_016126 (interacts with) F8388_023180	0.757253
F8388_016126 (interacts with) F8388_023176	0.584775
F8388_016126 (interacts with) F8388_023175	0.566754
F8388_016126 (interacts with) F8388_023171	0.784349
F8388_016126 (interacts with) F8388_023133	0.606762
F8388_016126 (interacts with) F8388_023130	0.50691
F8388_016126 (interacts with) F8388_023125	0.618245
F8388_016126 (interacts with) F8388_023116	0.88034
F8388_016126 (interacts with) F8388_023106	0.547233
F8388_016126 (interacts with) F8388_023087	0.530006
F8388_016126 (interacts with) F8388_023066	0.612105
F8388_016126 (interacts with) F8388_023048	0.576627
F8388_016126 (interacts with) F8388_023044	0.554314
F8388_016126 (interacts with) F8388_023014	0.51458
F8388_016126 (interacts with) F8388_022969	0.649008
F8388_016126 (interacts with) F8388_022893	0.654652
F8388_016126 (interacts with) F8388_022814	0.810076
F8388_016126 (interacts with) F8388_022700	0.659263
F8388_016126 (interacts with) F8388_022670	0.587366
F8388_016126 (interacts with) F8388_022583	0.624149
F8388_016126 (interacts with) F8388_022557	0.785258
F8388_016126 (interacts with) F8388_022537	0.542534
F8388_016126 (interacts with) F8388_022511	0.753327
F8388_016126 (interacts with) F8388_022442	0.539995
F8388_016126 (interacts with) F8388_022441	0.681492
F8388_016126 (interacts with) F8388_022414	0.683727
F8388_016126 (interacts with) F8388_022383	0.642896
F8388_016126 (interacts with) F8388_022381	0.682223
F8388_016126 (interacts with) F8388_022333	0.614461
F8388_016126 (interacts with) F8388_022319	0.585495
F8388_016126 (interacts with) F8388_022256	0.721949
F8388_016126 (interacts with) F8388_022233	0.50026
F8388_016126 (interacts with) F8388_022215	0.685524
F8388_016126 (interacts with) F8388_022208	0.61855
F8388_016126 (interacts with) F8388_022207	0.552563
F8388_016126 (interacts with) F8388_022206	0.542004
F8388_016126 (interacts with) F8388_022197	0.790327
F8388_016126 (interacts with) F8388_022179	0.559492
F8388_016126 (interacts with) F8388_022170	0.774067
F8388_016126 (interacts with) F8388_022149	0.536258
F8388_016126 (interacts with) F8388_022142	0.868379
F8388_016126 (interacts with) F8388_022123	0.710035
F8388_016126 (interacts with) F8388_022105	0.62102
F8388_016126 (interacts with) F8388_022094	0.683054
F8388_016126 (interacts with) F8388_022085	0.77928
F8388_016126 (interacts with) F8388_022075	0.59407
F8388_016126 (interacts with) F8388_022066	0.564612
F8388_016126 (interacts with) F8388_022065	0.777316
F8388_016126 (interacts with) F8388_022064	0.747499
F8388_016126 (interacts with) F8388_022056	0.736176
F8388_016126 (interacts with) F8388_022023	0.779743
F8388_016126 (interacts with) F8388_021957	0.566185
F8388_016126 (interacts with) F8388_021907	0.675217
F8388_016126 (interacts with) F8388_021885	0.535871
F8388_016126 (interacts with) F8388_021857	0.678532
F8388_016126 (interacts with) F8388_021856	0.507846
F8388_016126 (interacts with) F8388_021855	0.687876
F8388_016126 (interacts with) F8388_021840	0.646382
F8388_016126 (interacts with) F8388_021824	0.714713
F8388_016126 (interacts with) F8388_021776	0.739904
F8388_016126 (interacts with) F8388_021765	0.686787
F8388_016126 (interacts with) F8388_021759	0.673068
F8388_016126 (interacts with) F8388_021752	0.552322
F8388_016126 (interacts with) F8388_021698	0.666455
F8388_016126 (interacts with) F8388_021673	0.702928
F8388_016126 (interacts with) F8388_021660	0.734547
F8388_016126 (interacts with) F8388_021642	0.711211
F8388_016126 (interacts with) F8388_021615	0.719258
F8388_016126 (interacts with) F8388_021614	0.513404
F8388_016126 (interacts with) F8388_021612	0.597462
F8388_016126 (interacts with) F8388_021610	0.724107
F8388_016126 (interacts with) F8388_021589	0.631575
F8388_016126 (interacts with) F8388_021583	0.654286
F8388_016126 (interacts with) F8388_021529	0.605727
F8388_016126 (interacts with) F8388_021528	0.575386
F8388_016126 (interacts with) F8388_021519	0.515995
F8388_016126 (interacts with) F8388_021517	0.645626
F8388_016126 (interacts with) F8388_021490	0.71105
F8388_016126 (interacts with) F8388_021483	0.657433
F8388_016126 (interacts with) F8388_021480	0.582226
F8388_016126 (interacts with) F8388_021430	0.746465
F8388_016126 (interacts with) F8388_021394	0.785861
F8388_016126 (interacts with) F8388_021383	0.617485
F8388_016126 (interacts with) F8388_021375	0.502378
F8388_016126 (interacts with) F8388_021372	0.60783
F8388_016126 (interacts with) F8388_021339	0.643901
F8388_016126 (interacts with) F8388_021338	0.59024
F8388_016126 (interacts with) F8388_021290	0.580369
F8388_016126 (interacts with) F8388_021287	0.759762
F8388_016126 (interacts with) F8388_021273	0.511628
F8388_016126 (interacts with) F8388_021213	0.794292
F8388_016126 (interacts with) F8388_021189	0.50508
F8388_016126 (interacts with) F8388_021176	0.810965
F8388_016126 (interacts with) F8388_021171	0.594043
F8388_016126 (interacts with) F8388_021168	0.554848
F8388_016126 (interacts with) F8388_021165	0.753001
F8388_016126 (interacts with) F8388_021160	0.509921
F8388_016126 (interacts with) F8388_021159	0.861354
F8388_016126 (interacts with) F8388_021138	0.62887
F8388_016126 (interacts with) F8388_021092	0.593188
F8388_016126 (interacts with) F8388_021090	0.729617
F8388_016126 (interacts with) F8388_021018	0.653964
F8388_016126 (interacts with) F8388_020991	0.530142
F8388_016126 (interacts with) F8388_020985	0.77372
F8388_016126 (interacts with) F8388_020950	0.676834
F8388_016126 (interacts with) F8388_020913	0.727765
F8388_016126 (interacts with) F8388_020895	0.669267
F8388_016126 (interacts with) F8388_020884	0.602626
F8388_016126 (interacts with) F8388_020880	0.518233
F8388_016126 (interacts with) F8388_020868	0.66937
F8388_016126 (interacts with) F8388_020847	0.569945
F8388_016126 (interacts with) F8388_020841	0.739328
F8388_016126 (interacts with) F8388_020839	0.501314
F8388_016126 (interacts with) F8388_020731	0.775417
F8388_016126 (interacts with) F8388_020721	0.598099
F8388_016126 (interacts with) F8388_020673	0.584659
F8388_016126 (interacts with) F8388_020597	0.804538
F8388_016126 (interacts with) F8388_020574	0.739893
F8388_016126 (interacts with) F8388_020564	0.710137
F8388_016126 (interacts with) F8388_020556	0.558858
F8388_016126 (interacts with) F8388_020454	0.639999
F8388_016126 (interacts with) F8388_020446	0.541044
F8388_016126 (interacts with) F8388_020444	0.602482
F8388_016126 (interacts with) F8388_020435	0.65852
F8388_016126 (interacts with) F8388_020434	0.550379
F8388_016126 (interacts with) F8388_020430	0.699541
F8388_016126 (interacts with) F8388_020334	0.555784
F8388_016126 (interacts with) F8388_020296	0.749452
F8388_016126 (interacts with) F8388_020290	0.775124
F8388_016126 (interacts with) F8388_020289	0.830926
F8388_016126 (interacts with) F8388_020283	0.693415
F8388_016126 (interacts with) F8388_020258	0.618794
F8388_016126 (interacts with) F8388_020239	0.578878
F8388_016126 (interacts with) F8388_020238	0.553588
F8388_016126 (interacts with) F8388_020231	0.657738
F8388_016126 (interacts with) F8388_020225	0.572017
F8388_016126 (interacts with) F8388_020224	0.679199
F8388_016126 (interacts with) F8388_020211	0.69153
F8388_016126 (interacts with) F8388_020200	0.834644
F8388_016126 (interacts with) F8388_020198	0.664126
F8388_016126 (interacts with) F8388_020196	0.670977
F8388_016126 (interacts with) F8388_020194	0.722997
F8388_016126 (interacts with) F8388_020171	0.719178
F8388_016126 (interacts with) F8388_020155	0.600845
F8388_016126 (interacts with) F8388_020136	0.884614
F8388_016126 (interacts with) F8388_020132	0.771212
F8388_016126 (interacts with) F8388_020128	0.834276
F8388_016126 (interacts with) F8388_020122	0.502474
F8388_016126 (interacts with) F8388_020118	0.528749
F8388_016126 (interacts with) F8388_020107	0.796236
F8388_016126 (interacts with) F8388_020105	0.533593
F8388_016126 (interacts with) F8388_020100	0.545762
F8388_016126 (interacts with) F8388_020084	0.534656
F8388_016126 (interacts with) F8388_020058	0.588768
F8388_016126 (interacts with) F8388_020043	0.549123
F8388_016126 (interacts with) F8388_020017	0.55163
F8388_016126 (interacts with) F8388_020016	0.533494
F8388_016126 (interacts with) F8388_019984	0.561272
F8388_016126 (interacts with) F8388_019933	0.545945
F8388_016126 (interacts with) F8388_019912	0.519468
F8388_016126 (interacts with) F8388_019905	0.553502
F8388_016126 (interacts with) F8388_019829	0.737793
F8388_016126 (interacts with) F8388_019820	0.707373
F8388_016126 (interacts with) F8388_019774	0.659284
F8388_016126 (interacts with) F8388_019736	0.784536
F8388_016126 (interacts with) F8388_019726	0.66253
F8388_016126 (interacts with) F8388_019719	0.51631
F8388_016126 (interacts with) F8388_019694	0.569171
F8388_016126 (interacts with) F8388_019664	0.713598
F8388_016126 (interacts with) F8388_019642	0.575495
F8388_016126 (interacts with) F8388_019625	0.577763
F8388_016126 (interacts with) F8388_019596	0.650593
F8388_016126 (interacts with) F8388_019564	0.549038
F8388_016126 (interacts with) F8388_019543	0.575973
F8388_016126 (interacts with) F8388_019506	0.690416
F8388_016126 (interacts with) F8388_019411	0.74655
F8388_016126 (interacts with) F8388_019393	0.693575
F8388_016126 (interacts with) F8388_019380	0.666518
F8388_016126 (interacts with) F8388_019371	0.572034
F8388_016126 (interacts with) F8388_019368	0.77656
F8388_016126 (interacts with) F8388_019358	0.500286
F8388_016126 (interacts with) F8388_019331	0.74263
F8388_016126 (interacts with) F8388_019275	0.547212
F8388_016126 (interacts with) F8388_019251	0.766436
F8388_016126 (interacts with) F8388_019181	0.819532
F8388_016126 (interacts with) F8388_019175	0.528396
F8388_016126 (interacts with) F8388_019173	0.614026
F8388_016126 (interacts with) F8388_019171	0.600745
F8388_016126 (interacts with) F8388_019163	0.655967
F8388_016126 (interacts with) F8388_019157	0.511779
F8388_016126 (interacts with) F8388_019155	0.734352
F8388_016126 (interacts with) F8388_019153	0.632539
F8388_016126 (interacts with) F8388_019137	0.768288
F8388_016126 (interacts with) F8388_019133	0.539064
F8388_016126 (interacts with) F8388_019082	0.727173
F8388_016126 (interacts with) F8388_019061	0.616001
F8388_016126 (interacts with) F8388_019059	0.563145
F8388_016126 (interacts with) F8388_019050	0.572233
F8388_016126 (interacts with) F8388_018997	0.600016
F8388_016126 (interacts with) F8388_018969	0.531723
F8388_016126 (interacts with) F8388_018845	0.687795
F8388_016126 (interacts with) F8388_018800	0.638042
F8388_016126 (interacts with) F8388_018759	0.817963
F8388_016126 (interacts with) F8388_018745	0.532101
F8388_016126 (interacts with) F8388_018713	0.536069
F8388_016126 (interacts with) F8388_018677	0.681809
F8388_016126 (interacts with) F8388_018653	0.750815
F8388_016126 (interacts with) F8388_018650	0.637026
F8388_016126 (interacts with) F8388_018635	0.702957
F8388_016126 (interacts with) F8388_018634	0.650301
F8388_016126 (interacts with) F8388_018633	0.707605
F8388_016126 (interacts with) F8388_018632	0.707983
F8388_016126 (interacts with) F8388_018599	0.866873
F8388_016126 (interacts with) F8388_018591	0.720924
F8388_016126 (interacts with) F8388_018580	0.606424
F8388_016126 (interacts with) F8388_018579	0.663719
F8388_016126 (interacts with) F8388_018578	0.672413
F8388_016126 (interacts with) F8388_018564	0.530921
F8388_016126 (interacts with) F8388_018486	0.688507
F8388_016126 (interacts with) F8388_018466	0.619924
F8388_016126 (interacts with) F8388_018452	0.501749
F8388_016126 (interacts with) F8388_018435	0.708465
F8388_016126 (interacts with) F8388_018401	0.661541
F8388_016126 (interacts with) F8388_018382	0.663071
F8388_016126 (interacts with) F8388_018370	0.637828
F8388_016126 (interacts with) F8388_018361	0.808178
F8388_016126 (interacts with) F8388_018340	0.514969
F8388_016126 (interacts with) F8388_018321	0.572567
F8388_016126 (interacts with) F8388_018306	0.711054
F8388_016126 (interacts with) F8388_018211	0.568136
F8388_016126 (interacts with) F8388_018193	0.676628
F8388_016126 (interacts with) F8388_018179	0.523042
F8388_016126 (interacts with) F8388_018148	0.872893
F8388_016126 (interacts with) F8388_018064	0.54538
F8388_016126 (interacts with) F8388_018047	0.727216
F8388_016126 (interacts with) F8388_018039	0.775153
F8388_016126 (interacts with) F8388_018027	0.68809
F8388_016126 (interacts with) F8388_018026	0.582194
F8388_016126 (interacts with) F8388_018024	0.769115
F8388_016126 (interacts with) F8388_018023	0.781995
F8388_016126 (interacts with) F8388_018022	0.762457
F8388_016126 (interacts with) F8388_018020	0.812074
F8388_016126 (interacts with) F8388_018017	0.560908
F8388_016126 (interacts with) F8388_017971	0.616425
F8388_016126 (interacts with) F8388_017899	0.743218
F8388_016126 (interacts with) F8388_017869	0.567804
F8388_016126 (interacts with) F8388_017856	0.558683
F8388_016126 (interacts with) F8388_017840	0.60383
F8388_016126 (interacts with) F8388_017837	0.690068
F8388_016126 (interacts with) F8388_017816	0.65865
F8388_016126 (interacts with) F8388_017809	0.695417
F8388_016126 (interacts with) F8388_017804	0.553201
F8388_016126 (interacts with) F8388_017802	0.627189
F8388_016126 (interacts with) F8388_017801	0.735941
F8388_016126 (interacts with) F8388_017799	0.525212
F8388_016126 (interacts with) F8388_017731	0.700457
F8388_016126 (interacts with) F8388_017715	0.650808
F8388_016126 (interacts with) F8388_017557	0.549696
F8388_016126 (interacts with) F8388_017552	0.56665
F8388_016126 (interacts with) F8388_017528	0.517857
F8388_016126 (interacts with) F8388_017526	0.775105
F8388_016126 (interacts with) F8388_017518	0.506459
F8388_016126 (interacts with) F8388_017512	0.760141
F8388_016126 (interacts with) F8388_017511	0.70864
F8388_016126 (interacts with) F8388_017507	0.58743
F8388_016126 (interacts with) F8388_017497	0.628137
F8388_016126 (interacts with) F8388_017486	0.784671
F8388_016126 (interacts with) F8388_017481	0.656609
F8388_016126 (interacts with) F8388_017438	0.594537
F8388_016126 (interacts with) F8388_017429	0.696083
F8388_016126 (interacts with) F8388_017325	0.613223
F8388_016126 (interacts with) F8388_017323	0.645947
F8388_016126 (interacts with) F8388_017320	0.57363
F8388_016126 (interacts with) F8388_017316	0.818582
F8388_016126 (interacts with) F8388_017315	0.503148
F8388_016126 (interacts with) F8388_017314	0.704307
F8388_016126 (interacts with) F8388_017303	0.56258
F8388_016126 (interacts with) F8388_017280	0.539615
F8388_016126 (interacts with) F8388_017277	0.767757
F8388_016126 (interacts with) F8388_017260	0.566326
F8388_016126 (interacts with) F8388_017246	0.80913
F8388_016126 (interacts with) F8388_017240	0.702622
F8388_016126 (interacts with) F8388_017238	0.537151
F8388_016126 (interacts with) F8388_017230	0.536885
F8388_016126 (interacts with) F8388_017171	0.543995
F8388_016126 (interacts with) F8388_017161	0.84146
F8388_016126 (interacts with) F8388_017134	0.650605
F8388_016126 (interacts with) F8388_017127	0.540231
F8388_016126 (interacts with) F8388_017115	0.787609
F8388_016126 (interacts with) F8388_017114	0.754587
F8388_016126 (interacts with) F8388_017109	0.509003
F8388_016126 (interacts with) F8388_017095	0.568681
F8388_016126 (interacts with) F8388_017091	0.602017
F8388_016126 (interacts with) F8388_017041	0.679615
F8388_016126 (interacts with) F8388_017024	0.582033
F8388_016126 (interacts with) F8388_017009	0.825483
F8388_016126 (interacts with) F8388_017000	0.75661
F8388_016126 (interacts with) F8388_016989	0.561228
F8388_016126 (interacts with) F8388_016936	0.637206
F8388_016126 (interacts with) F8388_016934	0.501359
F8388_016126 (interacts with) F8388_016929	0.842466
F8388_016126 (interacts with) F8388_016918	0.716783
F8388_016126 (interacts with) F8388_016896	0.552404
F8388_016126 (interacts with) F8388_016870	0.721758
F8388_016126 (interacts with) F8388_016824	0.611869
F8388_016126 (interacts with) F8388_016769	0.591324
F8388_016126 (interacts with) F8388_016742	0.504241
F8388_016126 (interacts with) F8388_016690	0.690876
F8388_016126 (interacts with) F8388_016648	0.682889
F8388_016126 (interacts with) F8388_016647	0.787221
F8388_016126 (interacts with) F8388_016646	0.792514
F8388_016126 (interacts with) F8388_016642	0.634317
F8388_016126 (interacts with) F8388_016618	0.783033
F8388_016126 (interacts with) F8388_016613	0.630833
F8388_016126 (interacts with) F8388_016609	0.600929
F8388_016126 (interacts with) F8388_016601	0.55207
F8388_016126 (interacts with) F8388_016597	0.841695
F8388_016126 (interacts with) F8388_016568	0.689817
F8388_016126 (interacts with) F8388_016562	0.651155
F8388_016126 (interacts with) F8388_016555	0.789168
F8388_016126 (interacts with) F8388_016553	0.770853
F8388_016126 (interacts with) F8388_016550	0.788929
F8388_016126 (interacts with) F8388_016546	0.704706
F8388_016126 (interacts with) F8388_016543	0.593939
F8388_016126 (interacts with) F8388_016536	0.723526
F8388_016126 (interacts with) F8388_016500	0.66054
F8388_016126 (interacts with) F8388_016455	0.831375
F8388_016126 (interacts with) F8388_016425	0.65461
F8388_016126 (interacts with) F8388_016406	0.508592
F8388_016126 (interacts with) F8388_016371	0.739447
F8388_016126 (interacts with) F8388_016349	0.698831
F8388_016126 (interacts with) F8388_016342	0.523822
F8388_016126 (interacts with) F8388_016339	0.569496
F8388_016126 (interacts with) F8388_016332	0.652976
F8388_016126 (interacts with) F8388_016330	0.69975
F8388_016126 (interacts with) F8388_016322	0.63406
F8388_016126 (interacts with) F8388_016283	0.633341
F8388_016126 (interacts with) F8388_016189	0.690083
F8388_016126 (interacts with) F8388_016137	0.517502
F8388_016123 (interacts with) G4B88_003346	0.838718
F8388_016123 (interacts with) F8388_027331	0.503973
F8388_016123 (interacts with) F8388_027330	0.56265
F8388_016123 (interacts with) F8388_027245	0.564915
F8388_016123 (interacts with) F8388_027244	0.600562
F8388_016123 (interacts with) F8388_027241	0.799944
F8388_016123 (interacts with) F8388_027211	0.845054
F8388_016123 (interacts with) F8388_027183	0.55624
F8388_016123 (interacts with) F8388_027170	0.774004
F8388_016123 (interacts with) F8388_027122	0.624302
F8388_016123 (interacts with) F8388_027121	0.580864
F8388_016123 (interacts with) F8388_027097	0.683535
F8388_016123 (interacts with) F8388_027087	0.544613
F8388_016123 (interacts with) F8388_027049	0.728445
F8388_016123 (interacts with) F8388_027048	0.744503
F8388_016123 (interacts with) F8388_026994	0.519256
F8388_016123 (interacts with) F8388_026947	0.727393
F8388_016123 (interacts with) F8388_026944	0.515619
F8388_016123 (interacts with) F8388_026931	0.617443
F8388_016123 (interacts with) F8388_026924	0.877166
F8388_016123 (interacts with) F8388_026913	0.559791
F8388_016123 (interacts with) F8388_026849	0.789366
F8388_016123 (interacts with) F8388_026788	0.512534
F8388_016123 (interacts with) F8388_026782	0.534267
F8388_016123 (interacts with) F8388_026720	0.532645
F8388_016123 (interacts with) F8388_026668	0.811766
F8388_016123 (interacts with) F8388_026648	0.78955
F8388_016123 (interacts with) F8388_026641	0.559432
F8388_016123 (interacts with) F8388_026614	0.525288
F8388_016123 (interacts with) F8388_026598	0.707616
F8388_016123 (interacts with) F8388_026530	0.59973
F8388_016123 (interacts with) F8388_026524	0.638576
F8388_016123 (interacts with) F8388_026509	0.769782
F8388_016123 (interacts with) F8388_026473	0.538903
F8388_016123 (interacts with) F8388_026424	0.77016
F8388_016123 (interacts with) F8388_026364	0.633837
F8388_016123 (interacts with) F8388_026340	0.890381
F8388_016123 (interacts with) F8388_026339	0.765985
F8388_016123 (interacts with) F8388_026336	0.905264
F8388_016123 (interacts with) F8388_026288	0.555797
F8388_016123 (interacts with) F8388_026271	0.583512
F8388_016123 (interacts with) F8388_026269	0.520548
F8388_016123 (interacts with) F8388_026268	0.551676
F8388_016123 (interacts with) F8388_026267	0.582766
F8388_016123 (interacts with) F8388_026256	0.551424
F8388_016123 (interacts with) F8388_026227	0.601877
F8388_016123 (interacts with) F8388_026212	0.500315
F8388_016123 (interacts with) F8388_026198	0.633526
F8388_016123 (interacts with) F8388_026156	0.6134
F8388_016123 (interacts with) F8388_026096	0.503569
F8388_016123 (interacts with) F8388_026088	0.584855
F8388_016123 (interacts with) F8388_026086	0.689416
F8388_016123 (interacts with) F8388_026045	0.514361
F8388_016123 (interacts with) F8388_026018	0.530701
F8388_016123 (interacts with) F8388_026003	0.683215
F8388_016123 (interacts with) F8388_025956	0.533962
F8388_016123 (interacts with) F8388_025952	0.852675
F8388_016123 (interacts with) F8388_025917	0.829288
F8388_016123 (interacts with) F8388_025915	0.556236
F8388_016123 (interacts with) F8388_025871	0.720163
F8388_016123 (interacts with) F8388_025857	0.8358
F8388_016123 (interacts with) F8388_025855	0.723945
F8388_016123 (interacts with) F8388_025833	0.852497
F8388_016123 (interacts with) F8388_025831	0.72353
F8388_016123 (interacts with) F8388_025828	0.776573
F8388_016123 (interacts with) F8388_025824	0.504785
F8388_016123 (interacts with) F8388_025822	0.715762
F8388_016123 (interacts with) F8388_025812	0.738361
F8388_016123 (interacts with) F8388_025795	0.767272
F8388_016123 (interacts with) F8388_025793	0.54088
F8388_016123 (interacts with) F8388_025754	0.670497
F8388_016123 (interacts with) F8388_025740	0.670026
F8388_016123 (interacts with) F8388_025732	0.813444
F8388_016123 (interacts with) F8388_025729	0.887003
F8388_016123 (interacts with) F8388_025728	0.868334
F8388_016123 (interacts with) F8388_025727	0.839057
F8388_016123 (interacts with) F8388_025687	0.883068
F8388_016123 (interacts with) F8388_025639	0.583567
F8388_016123 (interacts with) F8388_025616	0.581792
F8388_016123 (interacts with) F8388_025589	0.747595
F8388_016123 (interacts with) F8388_025586	0.644023
F8388_016123 (interacts with) F8388_025577	0.565528
F8388_016123 (interacts with) F8388_025571	0.807092
F8388_016123 (interacts with) F8388_025568	0.623138
F8388_016123 (interacts with) F8388_025563	0.754079
F8388_016123 (interacts with) F8388_025533	0.865936
F8388_016123 (interacts with) F8388_025528	0.579965
F8388_016123 (interacts with) F8388_025518	0.871715
F8388_016123 (interacts with) F8388_025507	0.764831
F8388_016123 (interacts with) F8388_025501	0.782201
F8388_016123 (interacts with) F8388_025472	0.558965
F8388_016123 (interacts with) F8388_025443	0.786533
F8388_016123 (interacts with) F8388_025418	0.734069
F8388_016123 (interacts with) F8388_025415	0.502039
F8388_016123 (interacts with) F8388_025309	0.686247
F8388_016123 (interacts with) F8388_025292	0.854415
F8388_016123 (interacts with) F8388_025283	0.856061
F8388_016123 (interacts with) F8388_025212	0.722814
F8388_016123 (interacts with) F8388_025205	0.515737
F8388_016123 (interacts with) F8388_025201	0.656682
F8388_016123 (interacts with) F8388_025199	0.634051
F8388_016123 (interacts with) F8388_025182	0.532948
F8388_016123 (interacts with) F8388_025178	0.743268
F8388_016123 (interacts with) F8388_025177	0.855401
F8388_016123 (interacts with) F8388_025173	0.783377
F8388_016123 (interacts with) F8388_025172	0.742849
F8388_016123 (interacts with) F8388_025171	0.771096
F8388_016123 (interacts with) F8388_025170	0.570597
F8388_016123 (interacts with) F8388_025157	0.547621
F8388_016123 (interacts with) F8388_025155	0.694049
F8388_016123 (interacts with) F8388_025097	0.545885
F8388_016123 (interacts with) F8388_025031	0.51406
F8388_016123 (interacts with) F8388_025026	0.541201
F8388_016123 (interacts with) F8388_024911	0.684492
F8388_016123 (interacts with) F8388_024859	0.654899
F8388_016123 (interacts with) F8388_024797	0.724107
F8388_016123 (interacts with) F8388_024786	0.518358
F8388_016123 (interacts with) F8388_024772	0.587157
F8388_016123 (interacts with) F8388_024747	0.504912
F8388_016123 (interacts with) F8388_024743	0.667767
F8388_016123 (interacts with) F8388_024722	0.569227
F8388_016123 (interacts with) F8388_024692	0.744569
F8388_016123 (interacts with) F8388_024689	0.824256
F8388_016123 (interacts with) F8388_024666	0.555476
F8388_016123 (interacts with) F8388_024635	0.54273
F8388_016123 (interacts with) F8388_024625	0.760191
F8388_016123 (interacts with) F8388_024624	0.690616
F8388_016123 (interacts with) F8388_024537	0.592473
F8388_016123 (interacts with) F8388_024526	0.754489
F8388_016123 (interacts with) F8388_024517	0.788225
F8388_016123 (interacts with) F8388_024492	0.580798
F8388_016123 (interacts with) F8388_024450	0.724099
F8388_016123 (interacts with) F8388_024407	0.514437
F8388_016123 (interacts with) F8388_024406	0.872087
F8388_016123 (interacts with) F8388_024394	0.68711
F8388_016123 (interacts with) F8388_024383	0.553643
F8388_016123 (interacts with) F8388_024352	0.712664
F8388_016123 (interacts with) F8388_024289	0.587298
F8388_016123 (interacts with) F8388_024286	0.682445
F8388_016123 (interacts with) F8388_024252	0.832722
F8388_016123 (interacts with) F8388_024218	0.647914
F8388_016123 (interacts with) F8388_024217	0.765761
F8388_016123 (interacts with) F8388_024076	0.793488
F8388_016123 (interacts with) F8388_024002	0.718368
F8388_016123 (interacts with) F8388_023987	0.708708
F8388_016123 (interacts with) F8388_023965	0.693015
F8388_016123 (interacts with) F8388_023895	0.557941
F8388_016123 (interacts with) F8388_023816	0.504429
F8388_016123 (interacts with) F8388_023806	0.761767
F8388_016123 (interacts with) F8388_023805	0.646141
F8388_016123 (interacts with) F8388_023773	0.827589
F8388_016123 (interacts with) F8388_023748	0.764519
F8388_016123 (interacts with) F8388_023723	0.548598
F8388_016123 (interacts with) F8388_023707	0.690676
F8388_016123 (interacts with) F8388_023705	0.590188
F8388_016123 (interacts with) F8388_023701	0.860856
F8388_016123 (interacts with) F8388_023699	0.781365
F8388_016123 (interacts with) F8388_023681	0.884994
F8388_016123 (interacts with) F8388_023565	0.708624
F8388_016123 (interacts with) F8388_023564	0.717029
F8388_016123 (interacts with) F8388_023561	0.518522
F8388_016123 (interacts with) F8388_023525	0.668195
F8388_016123 (interacts with) F8388_023513	0.568709
F8388_016123 (interacts with) F8388_023448	0.515728
F8388_016123 (interacts with) F8388_023376	0.622072
F8388_016123 (interacts with) F8388_023369	0.540943
F8388_016123 (interacts with) F8388_023341	0.69878
F8388_016123 (interacts with) F8388_023256	0.664768
F8388_016123 (interacts with) F8388_023243	0.572458
F8388_016123 (interacts with) F8388_023222	0.753104
F8388_016123 (interacts with) F8388_023180	0.819702
F8388_016123 (interacts with) F8388_023171	0.770627
F8388_016123 (interacts with) F8388_023116	0.822189
F8388_016123 (interacts with) F8388_023115	0.610166
F8388_016123 (interacts with) F8388_023106	0.739043
F8388_016123 (interacts with) F8388_023066	0.590805
F8388_016123 (interacts with) F8388_023045	0.556917
F8388_016123 (interacts with) F8388_022969	0.785579
F8388_016123 (interacts with) F8388_022893	0.854365
F8388_016123 (interacts with) F8388_022814	0.793693
F8388_016123 (interacts with) F8388_022700	0.528253
F8388_016123 (interacts with) F8388_022583	0.616946
F8388_016123 (interacts with) F8388_022557	0.759624
F8388_016123 (interacts with) F8388_022537	0.685432
F8388_016123 (interacts with) F8388_022511	0.721972
F8388_016123 (interacts with) F8388_022442	0.530032
F8388_016123 (interacts with) F8388_022441	0.658764
F8388_016123 (interacts with) F8388_022414	0.806803
F8388_016123 (interacts with) F8388_022383	0.664254
F8388_016123 (interacts with) F8388_022381	0.644547
F8388_016123 (interacts with) F8388_022333	0.729528
F8388_016123 (interacts with) F8388_022319	0.614492
F8388_016123 (interacts with) F8388_022256	0.926708
F8388_016123 (interacts with) F8388_022215	0.696543
F8388_016123 (interacts with) F8388_022208	0.551917
F8388_016123 (interacts with) F8388_022197	0.894434
F8388_016123 (interacts with) F8388_022196	0.530382
F8388_016123 (interacts with) F8388_022179	0.646485
F8388_016123 (interacts with) F8388_022170	0.733223
F8388_016123 (interacts with) F8388_022142	0.740784
F8388_016123 (interacts with) F8388_022128	0.652503
F8388_016123 (interacts with) F8388_022123	0.642717
F8388_016123 (interacts with) F8388_022105	0.654836
F8388_016123 (interacts with) F8388_022094	0.727372
F8388_016123 (interacts with) F8388_022085	0.757037
F8388_016123 (interacts with) F8388_022070	0.52423
F8388_016123 (interacts with) F8388_022066	0.586767
F8388_016123 (interacts with) F8388_022065	0.909757
F8388_016123 (interacts with) F8388_022064	0.898794
F8388_016123 (interacts with) F8388_022060	0.503885
F8388_016123 (interacts with) F8388_022056	0.64492
F8388_016123 (interacts with) F8388_022023	0.754672
F8388_016123 (interacts with) F8388_022011	0.631691
F8388_016123 (interacts with) F8388_022003	0.584846
F8388_016123 (interacts with) F8388_021957	0.550381
F8388_016123 (interacts with) F8388_021907	0.825161
F8388_016123 (interacts with) F8388_021857	0.871834
F8388_016123 (interacts with) F8388_021855	0.856877
F8388_016123 (interacts with) F8388_021840	0.560852
F8388_016123 (interacts with) F8388_021824	0.735144
F8388_016123 (interacts with) F8388_021823	0.548668
F8388_016123 (interacts with) F8388_021776	0.743233
F8388_016123 (interacts with) F8388_021765	0.547578
F8388_016123 (interacts with) F8388_021764	0.50406
F8388_016123 (interacts with) F8388_021759	0.821372
F8388_016123 (interacts with) F8388_021752	0.547012
F8388_016123 (interacts with) F8388_021751	0.627846
F8388_016123 (interacts with) F8388_021698	0.73155
F8388_016123 (interacts with) F8388_021685	0.510571
F8388_016123 (interacts with) F8388_021673	0.663391
F8388_016123 (interacts with) F8388_021660	0.650211
F8388_016123 (interacts with) F8388_021642	0.873009
F8388_016123 (interacts with) F8388_021615	0.8301
F8388_016123 (interacts with) F8388_021610	0.661
F8388_016123 (interacts with) F8388_021589	0.606729
F8388_016123 (interacts with) F8388_021583	0.670702
F8388_016123 (interacts with) F8388_021528	0.726832
F8388_016123 (interacts with) F8388_021490	0.835626
F8388_016123 (interacts with) F8388_021480	0.571371
F8388_016123 (interacts with) F8388_021430	0.676067
F8388_016123 (interacts with) F8388_021394	0.54851
F8388_016123 (interacts with) F8388_021339	0.521179
F8388_016123 (interacts with) F8388_021300	0.528078
F8388_016123 (interacts with) F8388_021294	0.526426
F8388_016123 (interacts with) F8388_021287	0.558187
F8388_016123 (interacts with) F8388_021213	0.778737
F8388_016123 (interacts with) F8388_021176	0.876664
F8388_016123 (interacts with) F8388_021168	0.612863
F8388_016123 (interacts with) F8388_021165	0.623952
F8388_016123 (interacts with) F8388_021159	0.733371
F8388_016123 (interacts with) F8388_021138	0.577311
F8388_016123 (interacts with) F8388_021090	0.84062
F8388_016123 (interacts with) F8388_021018	0.550938
F8388_016123 (interacts with) F8388_021001	0.585726
F8388_016123 (interacts with) F8388_020991	0.530046
F8388_016123 (interacts with) F8388_020985	0.882231
F8388_016123 (interacts with) F8388_020980	0.600834
F8388_016123 (interacts with) F8388_020950	0.701598
F8388_016123 (interacts with) F8388_020913	0.874003
F8388_016123 (interacts with) F8388_020895	0.675308
F8388_016123 (interacts with) F8388_020884	0.718463
F8388_016123 (interacts with) F8388_020880	0.585936
F8388_016123 (interacts with) F8388_020868	0.668298
F8388_016123 (interacts with) F8388_020847	0.570392
F8388_016123 (interacts with) F8388_020841	0.901274
F8388_016123 (interacts with) F8388_020839	0.637513
F8388_016123 (interacts with) F8388_020838	0.597027
F8388_016123 (interacts with) F8388_020740	0.506584
F8388_016123 (interacts with) F8388_020731	0.641688
F8388_016123 (interacts with) F8388_020721	0.594695
F8388_016123 (interacts with) F8388_020658	0.567093
F8388_016123 (interacts with) F8388_020597	0.744464
F8388_016123 (interacts with) F8388_020574	0.918201
F8388_016123 (interacts with) F8388_020564	0.696028
F8388_016123 (interacts with) F8388_020454	0.83903
F8388_016123 (interacts with) F8388_020446	0.808496
F8388_016123 (interacts with) F8388_020444	0.670558
F8388_016123 (interacts with) F8388_020437	0.548246
F8388_016123 (interacts with) F8388_020435	0.597201
F8388_016123 (interacts with) F8388_020432	0.581338
F8388_016123 (interacts with) F8388_020289	0.614728
F8388_016123 (interacts with) F8388_020283	0.521364
F8388_016123 (interacts with) F8388_020268	0.505304
F8388_016123 (interacts with) F8388_020238	0.80836
F8388_016123 (interacts with) F8388_020231	0.715316
F8388_016123 (interacts with) F8388_020224	0.567308
F8388_016123 (interacts with) F8388_020211	0.866016
F8388_016123 (interacts with) F8388_020200	0.575204
F8388_016123 (interacts with) F8388_020194	0.522153
F8388_016123 (interacts with) F8388_020171	0.878066
F8388_016123 (interacts with) F8388_020155	0.714785
F8388_016123 (interacts with) F8388_020136	0.84049
F8388_016123 (interacts with) F8388_020132	0.888741
F8388_016123 (interacts with) F8388_020128	0.823487
F8388_016123 (interacts with) F8388_020122	0.596307
F8388_016123 (interacts with) F8388_020107	0.84498
F8388_016123 (interacts with) F8388_020105	0.617762
F8388_016123 (interacts with) F8388_020084	0.609206
F8388_016123 (interacts with) F8388_020066	0.501256
F8388_016123 (interacts with) F8388_020058	0.528146
F8388_016123 (interacts with) F8388_020017	0.560761
F8388_016123 (interacts with) F8388_020016	0.609274
F8388_016123 (interacts with) F8388_019984	0.50807
F8388_016123 (interacts with) F8388_019912	0.623178
F8388_016123 (interacts with) F8388_019829	0.546414
F8388_016123 (interacts with) F8388_019820	0.700482
F8388_016123 (interacts with) F8388_019774	0.810011
F8388_016123 (interacts with) F8388_019750	0.610884
F8388_016123 (interacts with) F8388_019736	0.550144
F8388_016123 (interacts with) F8388_019726	0.843294
F8388_016123 (interacts with) F8388_019719	0.683702
F8388_016123 (interacts with) F8388_019694	0.519821
F8388_016123 (interacts with) F8388_019664	0.791652
F8388_016123 (interacts with) F8388_019642	0.744493
F8388_016123 (interacts with) F8388_019604	0.507455
F8388_016123 (interacts with) F8388_019564	0.553553
F8388_016123 (interacts with) F8388_019506	0.659883
F8388_016123 (interacts with) F8388_019411	0.794283
F8388_016123 (interacts with) F8388_019393	0.584968
F8388_016123 (interacts with) F8388_019380	0.549452
F8388_016123 (interacts with) F8388_019371	0.760845
F8388_016123 (interacts with) F8388_019368	0.791424
F8388_016123 (interacts with) F8388_019288	0.507168
F8388_016123 (interacts with) F8388_019275	0.56394
F8388_016123 (interacts with) F8388_019251	0.715434
F8388_016123 (interacts with) F8388_019233	0.50486
F8388_016123 (interacts with) F8388_019181	0.830232
F8388_016123 (interacts with) F8388_019175	0.693911
F8388_016123 (interacts with) F8388_019173	0.814808
F8388_016123 (interacts with) F8388_019172	0.609713
F8388_016123 (interacts with) F8388_019171	0.699291
F8388_016123 (interacts with) F8388_019155	0.880209
F8388_016123 (interacts with) F8388_019153	0.761588
F8388_016123 (interacts with) F8388_019137	0.573266
F8388_016123 (interacts with) F8388_019082	0.541037
F8388_016123 (interacts with) F8388_019061	0.784761
F8388_016123 (interacts with) F8388_019059	0.524915
F8388_016123 (interacts with) F8388_019050	0.589291
F8388_016123 (interacts with) F8388_018949	0.514458
F8388_016123 (interacts with) F8388_018905	0.642325
F8388_016123 (interacts with) F8388_018903	0.568555
F8388_016123 (interacts with) F8388_018845	0.838798
F8388_016123 (interacts with) F8388_018795	0.682027
F8388_016123 (interacts with) F8388_018759	0.540086
F8388_016123 (interacts with) F8388_018713	0.574775
F8388_016123 (interacts with) F8388_018677	0.546125
F8388_016123 (interacts with) F8388_018674	0.513042
F8388_016123 (interacts with) F8388_018653	0.813439
F8388_016123 (interacts with) F8388_018650	0.723056
F8388_016123 (interacts with) F8388_018635	0.788334
F8388_016123 (interacts with) F8388_018634	0.71293
F8388_016123 (interacts with) F8388_018633	0.786668
F8388_016123 (interacts with) F8388_018632	0.658644
F8388_016123 (interacts with) F8388_018630	0.530561
F8388_016123 (interacts with) F8388_018616	0.558283
F8388_016123 (interacts with) F8388_018602	0.516097
F8388_016123 (interacts with) F8388_018599	0.598091
F8388_016123 (interacts with) F8388_018591	0.673431
F8388_016123 (interacts with) F8388_018579	0.852231
F8388_016123 (interacts with) F8388_018578	0.834234
F8388_016123 (interacts with) F8388_018548	0.575286
F8388_016123 (interacts with) F8388_018486	0.701522
F8388_016123 (interacts with) F8388_018466	0.600986
F8388_016123 (interacts with) F8388_018435	0.78146
F8388_016123 (interacts with) F8388_018401	0.703909
F8388_016123 (interacts with) F8388_018382	0.605689
F8388_016123 (interacts with) F8388_018370	0.821375
F8388_016123 (interacts with) F8388_018361	0.716519
F8388_016123 (interacts with) F8388_018306	0.695394
F8388_016123 (interacts with) F8388_018193	0.649908
F8388_016123 (interacts with) F8388_018179	0.562198
F8388_016123 (interacts with) F8388_018148	0.72693
F8388_016123 (interacts with) F8388_018064	0.651199
F8388_016123 (interacts with) F8388_018047	0.7019
F8388_016123 (interacts with) F8388_018039	0.809299
F8388_016123 (interacts with) F8388_018024	0.906921
F8388_016123 (interacts with) F8388_018023	0.824872
F8388_016123 (interacts with) F8388_018022	0.81612
F8388_016123 (interacts with) F8388_018020	0.849847
F8388_016123 (interacts with) F8388_017971	0.813017
F8388_016123 (interacts with) F8388_017899	0.754814
F8388_016123 (interacts with) F8388_017869	0.637826
F8388_016123 (interacts with) F8388_017858	0.53012
F8388_016123 (interacts with) F8388_017856	0.513329
F8388_016123 (interacts with) F8388_017840	0.667016
F8388_016123 (interacts with) F8388_017828	0.518168
F8388_016123 (interacts with) F8388_017816	0.594848
F8388_016123 (interacts with) F8388_017809	0.55122
F8388_016123 (interacts with) F8388_017804	0.727871
F8388_016123 (interacts with) F8388_017802	0.789733
F8388_016123 (interacts with) F8388_017801	0.869181
F8388_016123 (interacts with) F8388_017799	0.552656
F8388_016123 (interacts with) F8388_017754	0.514267
F8388_016123 (interacts with) F8388_017731	0.61353
F8388_016123 (interacts with) F8388_017715	0.759011
F8388_016123 (interacts with) F8388_017569	0.541296
F8388_016123 (interacts with) F8388_017552	0.657023
F8388_016123 (interacts with) F8388_017528	0.637036
F8388_016123 (interacts with) F8388_017526	0.729197
F8388_016123 (interacts with) F8388_017512	0.901615
F8388_016123 (interacts with) F8388_017511	0.892702
F8388_016123 (interacts with) F8388_017507	0.607573
F8388_016123 (interacts with) F8388_017497	0.641664
F8388_016123 (interacts with) F8388_017486	0.592585
F8388_016123 (interacts with) F8388_017481	0.670131
F8388_016123 (interacts with) F8388_017453	0.584018
F8388_016123 (interacts with) F8388_017438	0.732033
F8388_016123 (interacts with) F8388_017434	0.543723
F8388_016123 (interacts with) F8388_017429	0.597653
F8388_016123 (interacts with) F8388_017384	0.502793
F8388_016123 (interacts with) F8388_017363	0.501064
F8388_016123 (interacts with) F8388_017325	0.748159
F8388_016123 (interacts with) F8388_017320	0.574829
F8388_016123 (interacts with) F8388_017316	0.70281
F8388_016123 (interacts with) F8388_017314	0.808691
F8388_016123 (interacts with) F8388_017303	0.640314
F8388_016123 (interacts with) F8388_017287	0.546895
F8388_016123 (interacts with) F8388_017277	0.847353
F8388_016123 (interacts with) F8388_017246	0.769589
F8388_016123 (interacts with) F8388_017240	0.743187
F8388_016123 (interacts with) F8388_017238	0.632508
F8388_016123 (interacts with) F8388_017230	0.600515
F8388_016123 (interacts with) F8388_017228	0.717941
F8388_016123 (interacts with) F8388_017161	0.909885
F8388_016123 (interacts with) F8388_017152	0.519932
F8388_016123 (interacts with) F8388_017134	0.688965
F8388_016123 (interacts with) F8388_017127	0.587569
F8388_016123 (interacts with) F8388_017115	0.755425
F8388_016123 (interacts with) F8388_017114	0.893839
F8388_016123 (interacts with) F8388_017095	0.676089
F8388_016123 (interacts with) F8388_017091	0.769066
F8388_016123 (interacts with) F8388_017041	0.863834
F8388_016123 (interacts with) F8388_017024	0.589187
F8388_016123 (interacts with) F8388_017009	0.774044
F8388_016123 (interacts with) F8388_017000	0.505323
F8388_016123 (interacts with) F8388_016990	0.5299
F8388_016123 (interacts with) F8388_016938	0.585266
F8388_016123 (interacts with) F8388_016936	0.688468
F8388_016123 (interacts with) F8388_016934	0.531978
F8388_016123 (interacts with) F8388_016929	0.752676
F8388_016123 (interacts with) F8388_016918	0.773749
F8388_016123 (interacts with) F8388_016896	0.591992
F8388_016123 (interacts with) F8388_016894	0.529892
F8388_016123 (interacts with) F8388_016824	0.571442
F8388_016123 (interacts with) F8388_016769	0.743646
F8388_016123 (interacts with) F8388_016648	0.60631
F8388_016123 (interacts with) F8388_016647	0.741301
F8388_016123 (interacts with) F8388_016646	0.554691
F8388_016123 (interacts with) F8388_016642	0.688994
F8388_016123 (interacts with) F8388_016629	0.678108
F8388_016123 (interacts with) F8388_016618	0.680222
F8388_016123 (interacts with) F8388_016613	0.589026
F8388_016123 (interacts with) F8388_016601	0.71377
F8388_016123 (interacts with) F8388_016597	0.752559
F8388_016123 (interacts with) F8388_016568	0.674358
F8388_016123 (interacts with) F8388_016562	0.761082
F8388_016123 (interacts with) F8388_016555	0.7749
F8388_016123 (interacts with) F8388_016553	0.835355
F8388_016123 (interacts with) F8388_016550	0.673759
F8388_016123 (interacts with) F8388_016546	0.509005
F8388_016123 (interacts with) F8388_016536	0.822555
F8388_016123 (interacts with) F8388_016535	0.557336
F8388_016123 (interacts with) F8388_016501	0.568936
F8388_016123 (interacts with) F8388_016472	0.616622
F8388_016123 (interacts with) F8388_016455	0.804243
F8388_016123 (interacts with) F8388_016425	0.73151
F8388_016123 (interacts with) F8388_016424	0.582666
F8388_016123 (interacts with) F8388_016417	0.521815
F8388_016123 (interacts with) F8388_016332	0.509612
F8388_016123 (interacts with) F8388_016322	0.669831
F8388_016123 (interacts with) F8388_016321	0.501509
F8388_016123 (interacts with) F8388_016189	0.808344
F8388_016123 (interacts with) F8388_016137	0.511347
F8388_016123 (interacts with) F8388_016126	0.748504
F8388_014383 (interacts with) F8388_025808	0.539574
F8388_014383 (interacts with) F8388_025198	0.521543
F8388_014383 (interacts with) F8388_021867	0.574753
F8388_014383 (interacts with) F8388_017363	0.54149
F8388_014383 (interacts with) F8388_016121	0.52431
F8388_016121 (interacts with) F8388_027265	0.52363
F8388_016121 (interacts with) F8388_026641	0.619241
F8388_016121 (interacts with) F8388_026424	0.529456
F8388_016121 (interacts with) F8388_026340	0.508505
F8388_016121 (interacts with) F8388_026267	0.586879
F8388_016121 (interacts with) F8388_025827	0.55151
F8388_016121 (interacts with) F8388_025795	0.536086
F8388_016121 (interacts with) F8388_025793	0.524276
F8388_016121 (interacts with) F8388_025740	0.653739
F8388_016121 (interacts with) F8388_025687	0.502809
F8388_016121 (interacts with) F8388_025594	0.672435
F8388_016121 (interacts with) F8388_025589	0.583623
F8388_016121 (interacts with) F8388_025518	0.506684
F8388_016121 (interacts with) F8388_025283	0.520081
F8388_016121 (interacts with) F8388_025251	0.509687
F8388_016121 (interacts with) F8388_025171	0.534872
F8388_016121 (interacts with) F8388_025139	0.547804
F8388_016121 (interacts with) F8388_024845	0.532399
F8388_016121 (interacts with) F8388_024732	0.522573
F8388_016121 (interacts with) F8388_024625	0.530361
F8388_016121 (interacts with) F8388_024517	0.502578
F8388_016121 (interacts with) F8388_024252	0.501736
F8388_016121 (interacts with) F8388_023965	0.515741
F8388_016121 (interacts with) F8388_023701	0.545309
F8388_016121 (interacts with) F8388_023699	0.545494
F8388_016121 (interacts with) F8388_023171	0.50711
F8388_016121 (interacts with) F8388_023133	0.513355
F8388_016121 (interacts with) F8388_023042	0.533632
F8388_016121 (interacts with) F8388_022814	0.549687
F8388_016121 (interacts with) F8388_022557	0.529834
F8388_016121 (interacts with) F8388_022231	0.613296
F8388_016121 (interacts with) F8388_022206	0.524187
F8388_016121 (interacts with) F8388_022170	0.512849
F8388_016121 (interacts with) F8388_022094	0.56426
F8388_016121 (interacts with) F8388_022056	0.521128
F8388_016121 (interacts with) F8388_022023	0.511421
F8388_016121 (interacts with) F8388_021867	0.557361
F8388_016121 (interacts with) F8388_021855	0.509086
F8388_016121 (interacts with) F8388_021589	0.622827
F8388_016121 (interacts with) F8388_021564	0.557782
F8388_016121 (interacts with) F8388_021322	0.590128
F8388_016121 (interacts with) F8388_021291	0.637692
F8388_016121 (interacts with) F8388_021176	0.522891
F8388_016121 (interacts with) F8388_021168	0.602566
F8388_016121 (interacts with) F8388_020985	0.509332
F8388_016121 (interacts with) F8388_020950	0.507003
F8388_016121 (interacts with) F8388_020896	0.51156
F8388_016121 (interacts with) F8388_020435	0.517621
F8388_016121 (interacts with) F8388_020132	0.508886
F8388_016121 (interacts with) F8388_020128	0.512184
F8388_016121 (interacts with) F8388_020118	0.512172
F8388_016121 (interacts with) F8388_019694	0.513337
F8388_016121 (interacts with) F8388_019368	0.564746
F8388_016121 (interacts with) F8388_019307	0.530985
F8388_016121 (interacts with) F8388_019251	0.531011
F8388_016121 (interacts with) F8388_019153	0.5217
F8388_016121 (interacts with) F8388_019082	0.519292
F8388_016121 (interacts with) F8388_018905	0.506431
F8388_016121 (interacts with) F8388_018653	0.521785
F8388_016121 (interacts with) F8388_018650	0.590444
F8388_016121 (interacts with) F8388_018634	0.501114
F8388_016121 (interacts with) F8388_018401	0.546231
F8388_016121 (interacts with) F8388_018179	0.514662
F8388_016121 (interacts with) F8388_017802	0.520445
F8388_016121 (interacts with) F8388_017528	0.505391
F8388_016121 (interacts with) F8388_017497	0.532143
F8388_016121 (interacts with) F8388_017363	0.718914
F8388_016121 (interacts with) F8388_017316	0.513241
F8388_016121 (interacts with) F8388_017277	0.504928
F8388_016121 (interacts with) F8388_017114	0.500295
F8388_016121 (interacts with) F8388_016833	0.540251
F8388_016121 (interacts with) F8388_016647	0.53963
F8388_016121 (interacts with) F8388_016629	0.507686
F8388_016121 (interacts with) F8388_016618	0.520836
F8388_016121 (interacts with) F8388_016597	0.515601
F8388_016121 (interacts with) F8388_016550	0.510034
F8388_016121 (interacts with) F8388_016536	0.51027
F8388_016121 (interacts with) F8388_016417	0.583999
F8388_016121 (interacts with) F8388_016386	0.513145
F8388_016121 (interacts with) F8388_016342	0.533657
F8388_016121 (interacts with) F8388_016282	0.56628
F8388_016121 (interacts with) F8388_016189	0.594451
F8388_016116 (interacts with) G4B88_003346	0.642929
F8388_016116 (interacts with) F8388_027244	0.593508
F8388_016116 (interacts with) F8388_027241	0.559208
F8388_016116 (interacts with) F8388_027213	0.517887
F8388_016116 (interacts with) F8388_027211	0.61219
F8388_016116 (interacts with) F8388_027170	0.578505
F8388_016116 (interacts with) F8388_027121	0.575998
F8388_016116 (interacts with) F8388_027049	0.571223
F8388_016116 (interacts with) F8388_027048	0.634544
F8388_016116 (interacts with) F8388_026947	0.58523
F8388_016116 (interacts with) F8388_026931	0.518099
F8388_016116 (interacts with) F8388_026924	0.611924
F8388_016116 (interacts with) F8388_026849	0.593722
F8388_016116 (interacts with) F8388_026806	0.598074
F8388_016116 (interacts with) F8388_026788	0.500025
F8388_016116 (interacts with) F8388_026668	0.605459
F8388_016116 (interacts with) F8388_026665	0.505089
F8388_016116 (interacts with) F8388_026648	0.554629
F8388_016116 (interacts with) F8388_026641	0.539892
F8388_016116 (interacts with) F8388_026597	0.521366
F8388_016116 (interacts with) F8388_026589	0.50373
F8388_016116 (interacts with) F8388_026563	0.566062
F8388_016116 (interacts with) F8388_026530	0.531011
F8388_016116 (interacts with) F8388_026524	0.554799
F8388_016116 (interacts with) F8388_026509	0.579372
F8388_016116 (interacts with) F8388_026473	0.535162
F8388_016116 (interacts with) F8388_026424	0.612891
F8388_016116 (interacts with) F8388_026364	0.544698
F8388_016116 (interacts with) F8388_026340	0.651676
F8388_016116 (interacts with) F8388_026339	0.610804
F8388_016116 (interacts with) F8388_026336	0.658369
F8388_016116 (interacts with) F8388_026288	0.553684
F8388_016116 (interacts with) F8388_026263	0.504849
F8388_016116 (interacts with) F8388_026156	0.519892
F8388_016116 (interacts with) F8388_026113	0.527667
F8388_016116 (interacts with) F8388_026086	0.626592
F8388_016116 (interacts with) F8388_026059	0.509631
F8388_016116 (interacts with) F8388_026021	0.566992
F8388_016116 (interacts with) F8388_026003	0.607154
F8388_016116 (interacts with) F8388_025956	0.590093
F8388_016116 (interacts with) F8388_025952	0.580069
F8388_016116 (interacts with) F8388_025917	0.634006
F8388_016116 (interacts with) F8388_025892	0.537954
F8388_016116 (interacts with) F8388_025871	0.504626
F8388_016116 (interacts with) F8388_025857	0.622607
F8388_016116 (interacts with) F8388_025855	0.640376
F8388_016116 (interacts with) F8388_025833	0.5934
F8388_016116 (interacts with) F8388_025828	0.562859
F8388_016116 (interacts with) F8388_025795	0.658652
F8388_016116 (interacts with) F8388_025793	0.540166
F8388_016116 (interacts with) F8388_025740	0.52142
F8388_016116 (interacts with) F8388_025729	0.611469
F8388_016116 (interacts with) F8388_025728	0.601907
F8388_016116 (interacts with) F8388_025727	0.57379
F8388_016116 (interacts with) F8388_025687	0.63547
F8388_016116 (interacts with) F8388_025646	0.546803
F8388_016116 (interacts with) F8388_025607	0.617733
F8388_016116 (interacts with) F8388_025589	0.560725
F8388_016116 (interacts with) F8388_025586	0.586578
F8388_016116 (interacts with) F8388_025577	0.618654
F8388_016116 (interacts with) F8388_025571	0.658071
F8388_016116 (interacts with) F8388_025533	0.612825
F8388_016116 (interacts with) F8388_025528	0.514741
F8388_016116 (interacts with) F8388_025518	0.674728
F8388_016116 (interacts with) F8388_025507	0.533583
F8388_016116 (interacts with) F8388_025501	0.566599
F8388_016116 (interacts with) F8388_025484	0.555567
F8388_016116 (interacts with) F8388_025443	0.547604
F8388_016116 (interacts with) F8388_025440	0.550049
F8388_016116 (interacts with) F8388_025418	0.717169
F8388_016116 (interacts with) F8388_025309	0.581059
F8388_016116 (interacts with) F8388_025300	0.505629
F8388_016116 (interacts with) F8388_025292	0.61191
F8388_016116 (interacts with) F8388_025283	0.683002
F8388_016116 (interacts with) F8388_025203	0.501794
F8388_016116 (interacts with) F8388_025178	0.588663
F8388_016116 (interacts with) F8388_025177	0.591931
F8388_016116 (interacts with) F8388_025173	0.529878
F8388_016116 (interacts with) F8388_025172	0.501503
F8388_016116 (interacts with) F8388_025171	0.627425
F8388_016116 (interacts with) F8388_025157	0.526084
F8388_016116 (interacts with) F8388_025155	0.510431
F8388_016116 (interacts with) F8388_025097	0.608125
F8388_016116 (interacts with) F8388_025031	0.554404
F8388_016116 (interacts with) F8388_025026	0.537819
F8388_016116 (interacts with) F8388_024911	0.511664
F8388_016116 (interacts with) F8388_024859	0.651178
F8388_016116 (interacts with) F8388_024772	0.700207
F8388_016116 (interacts with) F8388_024747	0.553502
F8388_016116 (interacts with) F8388_024743	0.669493
F8388_016116 (interacts with) F8388_024733	0.51168
F8388_016116 (interacts with) F8388_024732	0.546689
F8388_016116 (interacts with) F8388_024692	0.605184
F8388_016116 (interacts with) F8388_024689	0.644232
F8388_016116 (interacts with) F8388_024625	0.633037
F8388_016116 (interacts with) F8388_024624	0.501958
F8388_016116 (interacts with) F8388_024547	0.558207
F8388_016116 (interacts with) F8388_024526	0.71716
F8388_016116 (interacts with) F8388_024517	0.638669
F8388_016116 (interacts with) F8388_024450	0.553074
F8388_016116 (interacts with) F8388_024406	0.639995
F8388_016116 (interacts with) F8388_024374	0.506658
F8388_016116 (interacts with) F8388_024338	0.618502
F8388_016116 (interacts with) F8388_024289	0.612774
F8388_016116 (interacts with) F8388_024252	0.603438
F8388_016116 (interacts with) F8388_024217	0.53356
F8388_016116 (interacts with) F8388_024076	0.605288
F8388_016116 (interacts with) F8388_024002	0.644541
F8388_016116 (interacts with) F8388_023987	0.667927
F8388_016116 (interacts with) F8388_023975	0.529393
F8388_016116 (interacts with) F8388_023965	0.549814
F8388_016116 (interacts with) F8388_023781	0.555344
F8388_016116 (interacts with) F8388_023773	0.691982
F8388_016116 (interacts with) F8388_023748	0.577079
F8388_016116 (interacts with) F8388_023707	0.505959
F8388_016116 (interacts with) F8388_023702	0.517808
F8388_016116 (interacts with) F8388_023701	0.593226
F8388_016116 (interacts with) F8388_023699	0.614503
F8388_016116 (interacts with) F8388_023681	0.617214
F8388_016116 (interacts with) F8388_023519	0.528466
F8388_016116 (interacts with) F8388_023483	0.544707
F8388_016116 (interacts with) F8388_023333	0.575854
F8388_016116 (interacts with) F8388_023331	0.590384
F8388_016116 (interacts with) F8388_023311	0.567357
F8388_016116 (interacts with) F8388_023271	0.573817
F8388_016116 (interacts with) F8388_023195	0.510953
F8388_016116 (interacts with) F8388_023180	0.620077
F8388_016116 (interacts with) F8388_023171	0.657089
F8388_016116 (interacts with) F8388_023116	0.595143
F8388_016116 (interacts with) F8388_023106	0.6192
F8388_016116 (interacts with) F8388_023057	0.526339
F8388_016116 (interacts with) F8388_023045	0.535349
F8388_016116 (interacts with) F8388_022969	0.526585
F8388_016116 (interacts with) F8388_022893	0.659182
F8388_016116 (interacts with) F8388_022814	0.62158
F8388_016116 (interacts with) F8388_022583	0.590297
F8388_016116 (interacts with) F8388_022557	0.595419
F8388_016116 (interacts with) F8388_022537	0.532713
F8388_016116 (interacts with) F8388_022511	0.501436
F8388_016116 (interacts with) F8388_022441	0.528098
F8388_016116 (interacts with) F8388_022414	0.55185
F8388_016116 (interacts with) F8388_022333	0.684748
F8388_016116 (interacts with) F8388_022256	0.631322
F8388_016116 (interacts with) F8388_022215	0.62873
F8388_016116 (interacts with) F8388_022197	0.614832
F8388_016116 (interacts with) F8388_022196	0.53457
F8388_016116 (interacts with) F8388_022179	0.505058
F8388_016116 (interacts with) F8388_022170	0.582954
F8388_016116 (interacts with) F8388_022142	0.57467
F8388_016116 (interacts with) F8388_022128	0.508683
F8388_016116 (interacts with) F8388_022105	0.551773
F8388_016116 (interacts with) F8388_022094	0.581809
F8388_016116 (interacts with) F8388_022085	0.504643
F8388_016116 (interacts with) F8388_022066	0.556845
F8388_016116 (interacts with) F8388_022065	0.657341
F8388_016116 (interacts with) F8388_022064	0.651968
F8388_016116 (interacts with) F8388_022060	0.578645
F8388_016116 (interacts with) F8388_022023	0.595945
F8388_016116 (interacts with) F8388_022003	0.523231
F8388_016116 (interacts with) F8388_021996	0.513007
F8388_016116 (interacts with) F8388_021991	0.52108
F8388_016116 (interacts with) F8388_021957	0.533053
F8388_016116 (interacts with) F8388_021907	0.585447
F8388_016116 (interacts with) F8388_021857	0.590462
F8388_016116 (interacts with) F8388_021855	0.684626
F8388_016116 (interacts with) F8388_021843	0.506022
F8388_016116 (interacts with) F8388_021824	0.591633
F8388_016116 (interacts with) F8388_021776	0.60071
F8388_016116 (interacts with) F8388_021759	0.552319
F8388_016116 (interacts with) F8388_021752	0.633002
F8388_016116 (interacts with) F8388_021698	0.598883
F8388_016116 (interacts with) F8388_021695	0.546752
F8388_016116 (interacts with) F8388_021685	0.503623
F8388_016116 (interacts with) F8388_021673	0.585333
F8388_016116 (interacts with) F8388_021646	0.549031
F8388_016116 (interacts with) F8388_021644	0.532705
F8388_016116 (interacts with) F8388_021642	0.642809
F8388_016116 (interacts with) F8388_021615	0.569942
F8388_016116 (interacts with) F8388_021583	0.695731
F8388_016116 (interacts with) F8388_021528	0.52192
F8388_016116 (interacts with) F8388_021500	0.534244
F8388_016116 (interacts with) F8388_021491	0.530244
F8388_016116 (interacts with) F8388_021490	0.571962
F8388_016116 (interacts with) F8388_021480	0.612669
F8388_016116 (interacts with) F8388_021430	0.609908
F8388_016116 (interacts with) F8388_021339	0.510858
F8388_016116 (interacts with) F8388_021294	0.516327
F8388_016116 (interacts with) F8388_021213	0.574728
F8388_016116 (interacts with) F8388_021176	0.602864
F8388_016116 (interacts with) F8388_021168	0.573997
F8388_016116 (interacts with) F8388_021159	0.523586
F8388_016116 (interacts with) F8388_021090	0.617613
F8388_016116 (interacts with) F8388_021018	0.540553
F8388_016116 (interacts with) F8388_021001	0.568927
F8388_016116 (interacts with) F8388_020985	0.612035
F8388_016116 (interacts with) F8388_020980	0.711257
F8388_016116 (interacts with) F8388_020957	0.552294
F8388_016116 (interacts with) F8388_020950	0.509444
F8388_016116 (interacts with) F8388_020913	0.64831
F8388_016116 (interacts with) F8388_020895	0.559625
F8388_016116 (interacts with) F8388_020884	0.529958
F8388_016116 (interacts with) F8388_020880	0.663367
F8388_016116 (interacts with) F8388_020868	0.512532
F8388_016116 (interacts with) F8388_020841	0.637862
F8388_016116 (interacts with) F8388_020838	0.516901
F8388_016116 (interacts with) F8388_020721	0.552727
F8388_016116 (interacts with) F8388_020681	0.515587
F8388_016116 (interacts with) F8388_020658	0.525256
F8388_016116 (interacts with) F8388_020648	0.533778
F8388_016116 (interacts with) F8388_020597	0.540463
F8388_016116 (interacts with) F8388_020574	0.651581
F8388_016116 (interacts with) F8388_020564	0.599178
F8388_016116 (interacts with) F8388_020454	0.570036
F8388_016116 (interacts with) F8388_020446	0.681415
F8388_016116 (interacts with) F8388_020444	0.569762
F8388_016116 (interacts with) F8388_020260	0.525324
F8388_016116 (interacts with) F8388_020238	0.609495
F8388_016116 (interacts with) F8388_020231	0.521208
F8388_016116 (interacts with) F8388_020211	0.596213
F8388_016116 (interacts with) F8388_020171	0.633831
F8388_016116 (interacts with) F8388_020155	0.67724
F8388_016116 (interacts with) F8388_020136	0.570454
F8388_016116 (interacts with) F8388_020132	0.645427
F8388_016116 (interacts with) F8388_020128	0.621613
F8388_016116 (interacts with) F8388_020107	0.597037
F8388_016116 (interacts with) F8388_020058	0.55591
F8388_016116 (interacts with) F8388_020017	0.576429
F8388_016116 (interacts with) F8388_020016	0.612352
F8388_016116 (interacts with) F8388_020001	0.537707
F8388_016116 (interacts with) F8388_019984	0.53085
F8388_016116 (interacts with) F8388_019959	0.510534
F8388_016116 (interacts with) F8388_019933	0.543599
F8388_016116 (interacts with) F8388_019829	0.506809
F8388_016116 (interacts with) F8388_019820	0.61322
F8388_016116 (interacts with) F8388_019774	0.637421
F8388_016116 (interacts with) F8388_019726	0.604868
F8388_016116 (interacts with) F8388_019694	0.560032
F8388_016116 (interacts with) F8388_019664	0.574136
F8388_016116 (interacts with) F8388_019642	0.537536
F8388_016116 (interacts with) F8388_019604	0.553029
F8388_016116 (interacts with) F8388_019517	0.535728
F8388_016116 (interacts with) F8388_019506	0.51524
F8388_016116 (interacts with) F8388_019411	0.535535
F8388_016116 (interacts with) F8388_019393	0.581787
F8388_016116 (interacts with) F8388_019368	0.617806
F8388_016116 (interacts with) F8388_019251	0.598572
F8388_016116 (interacts with) F8388_019181	0.575342
F8388_016116 (interacts with) F8388_019173	0.546264
F8388_016116 (interacts with) F8388_019155	0.634924
F8388_016116 (interacts with) F8388_019153	0.587628
F8388_016116 (interacts with) F8388_019137	0.55108
F8388_016116 (interacts with) F8388_019061	0.52594
F8388_016116 (interacts with) F8388_019059	0.570953
F8388_016116 (interacts with) F8388_018845	0.585863
F8388_016116 (interacts with) F8388_018795	0.62364
F8388_016116 (interacts with) F8388_018674	0.597391
F8388_016116 (interacts with) F8388_018653	0.647756
F8388_016116 (interacts with) F8388_018650	0.60183
F8388_016116 (interacts with) F8388_018635	0.587688
F8388_016116 (interacts with) F8388_018634	0.612549
F8388_016116 (interacts with) F8388_018633	0.591887
F8388_016116 (interacts with) F8388_018632	0.519928
F8388_016116 (interacts with) F8388_018630	0.615764
F8388_016116 (interacts with) F8388_018617	0.555044
F8388_016116 (interacts with) F8388_018616	0.545998
F8388_016116 (interacts with) F8388_018602	0.50328
F8388_016116 (interacts with) F8388_018579	0.580093
F8388_016116 (interacts with) F8388_018578	0.582366
F8388_016116 (interacts with) F8388_018477	0.507973
F8388_016116 (interacts with) F8388_018466	0.575977
F8388_016116 (interacts with) F8388_018401	0.589732
F8388_016116 (interacts with) F8388_018370	0.656056
F8388_016116 (interacts with) F8388_018306	0.636935
F8388_016116 (interacts with) F8388_018235	0.567683
F8388_016116 (interacts with) F8388_018193	0.576424
F8388_016116 (interacts with) F8388_018179	0.619865
F8388_016116 (interacts with) F8388_018148	0.541953
F8388_016116 (interacts with) F8388_018094	0.521648
F8388_016116 (interacts with) F8388_018050	0.538453
F8388_016116 (interacts with) F8388_018047	0.56084
F8388_016116 (interacts with) F8388_018039	0.604401
F8388_016116 (interacts with) F8388_018024	0.652125
F8388_016116 (interacts with) F8388_018023	0.580773
F8388_016116 (interacts with) F8388_018022	0.575825
F8388_016116 (interacts with) F8388_018020	0.600504
F8388_016116 (interacts with) F8388_017971	0.530584
F8388_016116 (interacts with) F8388_017899	0.580378
F8388_016116 (interacts with) F8388_017869	0.596559
F8388_016116 (interacts with) F8388_017858	0.608178
F8388_016116 (interacts with) F8388_017856	0.518162
F8388_016116 (interacts with) F8388_017828	0.571678
F8388_016116 (interacts with) F8388_017802	0.584853
F8388_016116 (interacts with) F8388_017801	0.564106
F8388_016116 (interacts with) F8388_017671	0.503982
F8388_016116 (interacts with) F8388_017552	0.63946
F8388_016116 (interacts with) F8388_017528	0.618108
F8388_016116 (interacts with) F8388_017519	0.551825
F8388_016116 (interacts with) F8388_017512	0.631533
F8388_016116 (interacts with) F8388_017511	0.627382
F8388_016116 (interacts with) F8388_017507	0.600863
F8388_016116 (interacts with) F8388_017497	0.579395
F8388_016116 (interacts with) F8388_017481	0.608118
F8388_016116 (interacts with) F8388_017429	0.506107
F8388_016116 (interacts with) F8388_017325	0.503468
F8388_016116 (interacts with) F8388_017316	0.526836
F8388_016116 (interacts with) F8388_017314	0.605029
F8388_016116 (interacts with) F8388_017294	0.511206
F8388_016116 (interacts with) F8388_017277	0.605633
F8388_016116 (interacts with) F8388_017246	0.618139
F8388_016116 (interacts with) F8388_017240	0.532315
F8388_016116 (interacts with) F8388_017238	0.621176
F8388_016116 (interacts with) F8388_017161	0.604087
F8388_016116 (interacts with) F8388_017115	0.543464
F8388_016116 (interacts with) F8388_017114	0.66075
F8388_016116 (interacts with) F8388_017108	0.554926
F8388_016116 (interacts with) F8388_017091	0.613949
F8388_016116 (interacts with) F8388_017041	0.587454
F8388_016116 (interacts with) F8388_017033	0.53676
F8388_016116 (interacts with) F8388_017024	0.53937
F8388_016116 (interacts with) F8388_017009	0.603517
F8388_016116 (interacts with) F8388_016936	0.598786
F8388_016116 (interacts with) F8388_016929	0.531701
F8388_016116 (interacts with) F8388_016918	0.54049
F8388_016116 (interacts with) F8388_016896	0.549591
F8388_016116 (interacts with) F8388_016894	0.673837
F8388_016116 (interacts with) F8388_016824	0.62323
F8388_016116 (interacts with) F8388_016769	0.502021
F8388_016116 (interacts with) F8388_016648	0.559419
F8388_016116 (interacts with) F8388_016647	0.624798
F8388_016116 (interacts with) F8388_016642	0.712566
F8388_016116 (interacts with) F8388_016629	0.52587
F8388_016116 (interacts with) F8388_016613	0.649638
F8388_016116 (interacts with) F8388_016601	0.606808
F8388_016116 (interacts with) F8388_016597	0.566283
F8388_016116 (interacts with) F8388_016568	0.562914
F8388_016116 (interacts with) F8388_016562	0.53566
F8388_016116 (interacts with) F8388_016555	0.585977
F8388_016116 (interacts with) F8388_016553	0.615005
F8388_016116 (interacts with) F8388_016550	0.513293
F8388_016116 (interacts with) F8388_016536	0.659864
F8388_016116 (interacts with) F8388_016503	0.507653
F8388_016116 (interacts with) F8388_016501	0.586569
F8388_016116 (interacts with) F8388_016455	0.575912
F8388_016116 (interacts with) F8388_016425	0.521542
F8388_016116 (interacts with) F8388_016417	0.595064
F8388_016116 (interacts with) F8388_016401	0.628966
F8388_016116 (interacts with) F8388_016388	0.529483
F8388_016116 (interacts with) F8388_016322	0.585629
F8388_016116 (interacts with) F8388_016282	0.500608
F8388_016116 (interacts with) F8388_016221	0.538576
F8388_016116 (interacts with) F8388_016189	0.67848
F8388_016116 (interacts with) F8388_016176	0.515185
F8388_016116 (interacts with) F8388_016166	0.610236
F8388_016116 (interacts with) F8388_016137	0.576923
F8388_016116 (interacts with) F8388_016123	0.666254
F8388_016115 (interacts with) F8388_027028	0.507183
F8388_016115 (interacts with) F8388_026092	0.505201
F8388_016115 (interacts with) F8388_024747	0.503395
F8388_016115 (interacts with) F8388_023207	0.521861
F8388_016115 (interacts with) F8388_021786	0.523927
F8388_016115 (interacts with) F8388_021202	0.525309
F8388_016115 (interacts with) F8388_020352	0.581064
F8388_016115 (interacts with) F8388_020248	0.50942
F8388_016115 (interacts with) F8388_016636	0.516933
F8388_016115 (interacts with) F8388_016166	0.541148
F8388_016109 (interacts with) F8388_020190	0.502314
F8388_016109 (interacts with) F8388_020184	0.505269
F8388_016109 (interacts with) F8388_016417	0.532839
F8388_016105 (interacts with) F8388_026449	0.531906
F8388_016105 (interacts with) F8388_026251	0.657004
F8388_016105 (interacts with) F8388_025723	0.631542
F8388_016105 (interacts with) F8388_025478	0.612585
F8388_016105 (interacts with) F8388_025308	0.611714
F8388_016105 (interacts with) F8388_025205	0.500637
F8388_016105 (interacts with) F8388_025196	0.56273
F8388_016105 (interacts with) F8388_025159	0.516529
F8388_016105 (interacts with) F8388_025142	0.508824
F8388_016105 (interacts with) F8388_024407	0.549209
F8388_016105 (interacts with) F8388_023943	0.606214
F8388_016105 (interacts with) F8388_023861	0.558918
F8388_016105 (interacts with) F8388_023593	0.505303
F8388_016105 (interacts with) F8388_023460	0.588874
F8388_016105 (interacts with) F8388_023458	0.598859
F8388_016105 (interacts with) F8388_023130	0.635377
F8388_016105 (interacts with) F8388_023125	0.564329
F8388_016105 (interacts with) F8388_023087	0.633431
F8388_016105 (interacts with) F8388_023050	0.543719
F8388_016105 (interacts with) F8388_022986	0.60069
F8388_016105 (interacts with) F8388_022839	0.521174
F8388_016105 (interacts with) F8388_022499	0.573553
F8388_016105 (interacts with) F8388_022314	0.613449
F8388_016105 (interacts with) F8388_022075	0.605716
F8388_016105 (interacts with) F8388_021529	0.547449
F8388_016105 (interacts with) F8388_021517	0.521306
F8388_016105 (interacts with) F8388_021483	0.543782
F8388_016105 (interacts with) F8388_021383	0.652221
F8388_016105 (interacts with) F8388_021373	0.565203
F8388_016105 (interacts with) F8388_021189	0.562616
F8388_016105 (interacts with) F8388_020556	0.759351
F8388_016105 (interacts with) F8388_020434	0.573875
F8388_016105 (interacts with) F8388_020290	0.509184
F8388_016105 (interacts with) F8388_020164	0.573801
F8388_016105 (interacts with) F8388_019817	0.555074
F8388_016105 (interacts with) F8388_019163	0.562482
F8388_016105 (interacts with) F8388_018798	0.557845
F8388_016105 (interacts with) F8388_018746	0.648282
F8388_016105 (interacts with) F8388_018427	0.701431
F8388_016105 (interacts with) F8388_018321	0.612403
F8388_016105 (interacts with) F8388_017837	0.537888
F8388_016105 (interacts with) F8388_017557	0.615058
F8388_016105 (interacts with) F8388_017546	0.620375
F8388_016105 (interacts with) F8388_017280	0.580469
F8388_016105 (interacts with) F8388_017000	0.523793
F8388_016105 (interacts with) F8388_016870	0.50415
F8388_016105 (interacts with) F8388_016609	0.551939
F8388_016105 (interacts with) F8388_016543	0.535513
F8388_016105 (interacts with) F8388_016398	0.683321
F8388_016105 (interacts with) F8388_016371	0.554194
F8388_016105 (interacts with) F8388_016339	0.528621
F8388_016105 (interacts with) F8388_016330	0.60979
F8388_016105 (interacts with) F8388_016283	0.535786
F8388_016104 (interacts with) G4B88_003346	0.726929
F8388_016104 (interacts with) F8388_027330	0.51222
F8388_016104 (interacts with) F8388_027244	0.583831
F8388_016104 (interacts with) F8388_027241	0.69832
F8388_016104 (interacts with) F8388_027211	0.73132
F8388_016104 (interacts with) F8388_027170	0.659215
F8388_016104 (interacts with) F8388_027122	0.568064
F8388_016104 (interacts with) F8388_027121	0.573833
F8388_016104 (interacts with) F8388_027097	0.572997
F8388_016104 (interacts with) F8388_027049	0.661037
F8388_016104 (interacts with) F8388_027048	0.659631
F8388_016104 (interacts with) F8388_026947	0.656666
F8388_016104 (interacts with) F8388_026931	0.577719
F8388_016104 (interacts with) F8388_026924	0.776896
F8388_016104 (interacts with) F8388_026849	0.709337
F8388_016104 (interacts with) F8388_026720	0.537193
F8388_016104 (interacts with) F8388_026668	0.707172
F8388_016104 (interacts with) F8388_026665	0.517392
F8388_016104 (interacts with) F8388_026648	0.717107
F8388_016104 (interacts with) F8388_026641	0.50557
F8388_016104 (interacts with) F8388_026598	0.567572
F8388_016104 (interacts with) F8388_026530	0.549383
F8388_016104 (interacts with) F8388_026524	0.585456
F8388_016104 (interacts with) F8388_026509	0.622033
F8388_016104 (interacts with) F8388_026473	0.519656
F8388_016104 (interacts with) F8388_026427	0.503947
F8388_016104 (interacts with) F8388_026424	0.689398
F8388_016104 (interacts with) F8388_026364	0.592044
F8388_016104 (interacts with) F8388_026340	0.75814
F8388_016104 (interacts with) F8388_026339	0.655516
F8388_016104 (interacts with) F8388_026336	0.789853
F8388_016104 (interacts with) F8388_026271	0.590206
F8388_016104 (interacts with) F8388_026268	0.531177
F8388_016104 (interacts with) F8388_026267	0.557411
F8388_016104 (interacts with) F8388_026256	0.509022
F8388_016104 (interacts with) F8388_026227	0.694496
F8388_016104 (interacts with) F8388_026156	0.524702
F8388_016104 (interacts with) F8388_026088	0.652288
F8388_016104 (interacts with) F8388_026086	0.576282
F8388_016104 (interacts with) F8388_026045	0.558782
F8388_016104 (interacts with) F8388_026003	0.575409
F8388_016104 (interacts with) F8388_025952	0.705984
F8388_016104 (interacts with) F8388_025917	0.74645
F8388_016104 (interacts with) F8388_025911	0.5998
F8388_016104 (interacts with) F8388_025903	0.542793
F8388_016104 (interacts with) F8388_025871	0.637566
F8388_016104 (interacts with) F8388_025857	0.697454
F8388_016104 (interacts with) F8388_025855	0.605751
F8388_016104 (interacts with) F8388_025833	0.781947
F8388_016104 (interacts with) F8388_025831	0.663034
F8388_016104 (interacts with) F8388_025828	0.651519
F8388_016104 (interacts with) F8388_025824	0.511248
F8388_016104 (interacts with) F8388_025822	0.700998
F8388_016104 (interacts with) F8388_025812	0.704648
F8388_016104 (interacts with) F8388_025795	0.721027
F8388_016104 (interacts with) F8388_025793	0.545136
F8388_016104 (interacts with) F8388_025754	0.559207
F8388_016104 (interacts with) F8388_025740	0.570526
F8388_016104 (interacts with) F8388_025732	0.687904
F8388_016104 (interacts with) F8388_025729	0.80182
F8388_016104 (interacts with) F8388_025728	0.806003
F8388_016104 (interacts with) F8388_025727	0.775659
F8388_016104 (interacts with) F8388_025687	0.812992
F8388_016104 (interacts with) F8388_025639	0.521547
F8388_016104 (interacts with) F8388_025589	0.627275
F8388_016104 (interacts with) F8388_025586	0.541237
F8388_016104 (interacts with) F8388_025577	0.555623
F8388_016104 (interacts with) F8388_025571	0.68259
F8388_016104 (interacts with) F8388_025568	0.576332
F8388_016104 (interacts with) F8388_025563	0.708052
F8388_016104 (interacts with) F8388_025533	0.730332
F8388_016104 (interacts with) F8388_025518	0.757194
F8388_016104 (interacts with) F8388_025507	0.705932
F8388_016104 (interacts with) F8388_025501	0.710795
F8388_016104 (interacts with) F8388_025443	0.737109
F8388_016104 (interacts with) F8388_025418	0.54639
F8388_016104 (interacts with) F8388_025309	0.554131
F8388_016104 (interacts with) F8388_025292	0.744607
F8388_016104 (interacts with) F8388_025283	0.746704
F8388_016104 (interacts with) F8388_025212	0.556491
F8388_016104 (interacts with) F8388_025201	0.560712
F8388_016104 (interacts with) F8388_025199	0.553225
F8388_016104 (interacts with) F8388_025178	0.648518
F8388_016104 (interacts with) F8388_025177	0.777224
F8388_016104 (interacts with) F8388_025173	0.697937
F8388_016104 (interacts with) F8388_025172	0.691345
F8388_016104 (interacts with) F8388_025171	0.560506
F8388_016104 (interacts with) F8388_025155	0.609424
F8388_016104 (interacts with) F8388_024911	0.589079
F8388_016104 (interacts with) F8388_024859	0.609119
F8388_016104 (interacts with) F8388_024797	0.605461
F8388_016104 (interacts with) F8388_024786	0.573306
F8388_016104 (interacts with) F8388_024772	0.547339
F8388_016104 (interacts with) F8388_024743	0.520065
F8388_016104 (interacts with) F8388_024692	0.63357
F8388_016104 (interacts with) F8388_024689	0.671036
F8388_016104 (interacts with) F8388_024666	0.522558
F8388_016104 (interacts with) F8388_024635	0.519845
F8388_016104 (interacts with) F8388_024625	0.615947
F8388_016104 (interacts with) F8388_024537	0.541308
F8388_016104 (interacts with) F8388_024526	0.668762
F8388_016104 (interacts with) F8388_024517	0.777433
F8388_016104 (interacts with) F8388_024492	0.553481
F8388_016104 (interacts with) F8388_024450	0.635817
F8388_016104 (interacts with) F8388_024407	0.540132
F8388_016104 (interacts with) F8388_024406	0.747471
F8388_016104 (interacts with) F8388_024394	0.583128
F8388_016104 (interacts with) F8388_024383	0.529986
F8388_016104 (interacts with) F8388_024352	0.578137
F8388_016104 (interacts with) F8388_024289	0.523342
F8388_016104 (interacts with) F8388_024286	0.590448
F8388_016104 (interacts with) F8388_024252	0.73879
F8388_016104 (interacts with) F8388_024218	0.751472
F8388_016104 (interacts with) F8388_024217	0.655155
F8388_016104 (interacts with) F8388_024076	0.701679
F8388_016104 (interacts with) F8388_024002	0.695499
F8388_016104 (interacts with) F8388_023987	0.656279
F8388_016104 (interacts with) F8388_023965	0.714393
F8388_016104 (interacts with) F8388_023941	0.527131
F8388_016104 (interacts with) F8388_023895	0.59789
F8388_016104 (interacts with) F8388_023806	0.562768
F8388_016104 (interacts with) F8388_023773	0.733875
F8388_016104 (interacts with) F8388_023748	0.690216
F8388_016104 (interacts with) F8388_023723	0.547634
F8388_016104 (interacts with) F8388_023707	0.570911
F8388_016104 (interacts with) F8388_023701	0.712074
F8388_016104 (interacts with) F8388_023699	0.717934
F8388_016104 (interacts with) F8388_023681	0.789546
F8388_016104 (interacts with) F8388_023565	0.590835
F8388_016104 (interacts with) F8388_023564	0.599793
F8388_016104 (interacts with) F8388_023525	0.625947
F8388_016104 (interacts with) F8388_023513	0.517678
F8388_016104 (interacts with) F8388_023341	0.711892
F8388_016104 (interacts with) F8388_023256	0.540209
F8388_016104 (interacts with) F8388_023243	0.51292
F8388_016104 (interacts with) F8388_023222	0.715677
F8388_016104 (interacts with) F8388_023180	0.70557
F8388_016104 (interacts with) F8388_023171	0.711335
F8388_016104 (interacts with) F8388_023116	0.806572
F8388_016104 (interacts with) F8388_023115	0.596406
F8388_016104 (interacts with) F8388_023106	0.607994
F8388_016104 (interacts with) F8388_023066	0.618367
F8388_016104 (interacts with) F8388_022969	0.584787
F8388_016104 (interacts with) F8388_022893	0.71895
F8388_016104 (interacts with) F8388_022814	0.740946
F8388_016104 (interacts with) F8388_022670	0.665775
F8388_016104 (interacts with) F8388_022583	0.563398
F8388_016104 (interacts with) F8388_022557	0.681284
F8388_016104 (interacts with) F8388_022537	0.50551
F8388_016104 (interacts with) F8388_022511	0.701643
F8388_016104 (interacts with) F8388_022441	0.609532
F8388_016104 (interacts with) F8388_022414	0.700178
F8388_016104 (interacts with) F8388_022383	0.597298
F8388_016104 (interacts with) F8388_022381	0.61804
F8388_016104 (interacts with) F8388_022333	0.623689
F8388_016104 (interacts with) F8388_022319	0.554535
F8388_016104 (interacts with) F8388_022256	0.745927
F8388_016104 (interacts with) F8388_022233	0.549874
F8388_016104 (interacts with) F8388_022215	0.598989
F8388_016104 (interacts with) F8388_022197	0.753665
F8388_016104 (interacts with) F8388_022179	0.520125
F8388_016104 (interacts with) F8388_022170	0.755953
F8388_016104 (interacts with) F8388_022142	0.752379
F8388_016104 (interacts with) F8388_022128	0.517158
F8388_016104 (interacts with) F8388_022123	0.562168
F8388_016104 (interacts with) F8388_022105	0.636105
F8388_016104 (interacts with) F8388_022094	0.759674
F8388_016104 (interacts with) F8388_022085	0.659976
F8388_016104 (interacts with) F8388_022066	0.602773
F8388_016104 (interacts with) F8388_022065	0.810646
F8388_016104 (interacts with) F8388_022064	0.776797
F8388_016104 (interacts with) F8388_022056	0.600715
F8388_016104 (interacts with) F8388_022023	0.666356
F8388_016104 (interacts with) F8388_021907	0.707281
F8388_016104 (interacts with) F8388_021857	0.754847
F8388_016104 (interacts with) F8388_021855	0.664628
F8388_016104 (interacts with) F8388_021840	0.666193
F8388_016104 (interacts with) F8388_021824	0.619127
F8388_016104 (interacts with) F8388_021778	0.505939
F8388_016104 (interacts with) F8388_021776	0.689786
F8388_016104 (interacts with) F8388_021765	0.540296
F8388_016104 (interacts with) F8388_021759	0.677032
F8388_016104 (interacts with) F8388_021752	0.52293
F8388_016104 (interacts with) F8388_021751	0.550739
F8388_016104 (interacts with) F8388_021698	0.600688
F8388_016104 (interacts with) F8388_021673	0.634889
F8388_016104 (interacts with) F8388_021660	0.581476
F8388_016104 (interacts with) F8388_021642	0.772891
F8388_016104 (interacts with) F8388_021615	0.745062
F8388_016104 (interacts with) F8388_021610	0.59601
F8388_016104 (interacts with) F8388_021589	0.577614
F8388_016104 (interacts with) F8388_021583	0.601453
F8388_016104 (interacts with) F8388_021528	0.657663
F8388_016104 (interacts with) F8388_021490	0.71022
F8388_016104 (interacts with) F8388_021430	0.627333
F8388_016104 (interacts with) F8388_021394	0.570116
F8388_016104 (interacts with) F8388_021339	0.506467
F8388_016104 (interacts with) F8388_021287	0.607557
F8388_016104 (interacts with) F8388_021213	0.685089
F8388_016104 (interacts with) F8388_021176	0.818612
F8388_016104 (interacts with) F8388_021168	0.524279
F8388_016104 (interacts with) F8388_021165	0.593763
F8388_016104 (interacts with) F8388_021159	0.755823
F8388_016104 (interacts with) F8388_021138	0.508065
F8388_016104 (interacts with) F8388_021090	0.712395
F8388_016104 (interacts with) F8388_021018	0.543773
F8388_016104 (interacts with) F8388_020991	0.501062
F8388_016104 (interacts with) F8388_020985	0.75733
F8388_016104 (interacts with) F8388_020950	0.604051
F8388_016104 (interacts with) F8388_020913	0.778302
F8388_016104 (interacts with) F8388_020895	0.5918
F8388_016104 (interacts with) F8388_020884	0.673048
F8388_016104 (interacts with) F8388_020880	0.53565
F8388_016104 (interacts with) F8388_020868	0.583518
F8388_016104 (interacts with) F8388_020847	0.527311
F8388_016104 (interacts with) F8388_020841	0.763564
F8388_016104 (interacts with) F8388_020839	0.521041
F8388_016104 (interacts with) F8388_020731	0.633362
F8388_016104 (interacts with) F8388_020721	0.522676
F8388_016104 (interacts with) F8388_020597	0.700104
F8388_016104 (interacts with) F8388_020574	0.764956
F8388_016104 (interacts with) F8388_020564	0.654223
F8388_016104 (interacts with) F8388_020454	0.744966
F8388_016104 (interacts with) F8388_020446	0.607481
F8388_016104 (interacts with) F8388_020444	0.620912
F8388_016104 (interacts with) F8388_020435	0.542912
F8388_016104 (interacts with) F8388_020296	0.53734
F8388_016104 (interacts with) F8388_020290	0.574815
F8388_016104 (interacts with) F8388_020289	0.606689
F8388_016104 (interacts with) F8388_020258	0.510969
F8388_016104 (interacts with) F8388_020238	0.633567
F8388_016104 (interacts with) F8388_020231	0.685144
F8388_016104 (interacts with) F8388_020224	0.564339
F8388_016104 (interacts with) F8388_020211	0.696581
F8388_016104 (interacts with) F8388_020200	0.648391
F8388_016104 (interacts with) F8388_020198	0.576497
F8388_016104 (interacts with) F8388_020196	0.515403
F8388_016104 (interacts with) F8388_020194	0.579092
F8388_016104 (interacts with) F8388_020171	0.779144
F8388_016104 (interacts with) F8388_020155	0.678132
F8388_016104 (interacts with) F8388_020136	0.801236
F8388_016104 (interacts with) F8388_020132	0.759593
F8388_016104 (interacts with) F8388_020128	0.750525
F8388_016104 (interacts with) F8388_020107	0.749252
F8388_016104 (interacts with) F8388_020105	0.506749
F8388_016104 (interacts with) F8388_020084	0.564542
F8388_016104 (interacts with) F8388_020058	0.543387
F8388_016104 (interacts with) F8388_020017	0.528849
F8388_016104 (interacts with) F8388_020016	0.592828
F8388_016104 (interacts with) F8388_019984	0.563268
F8388_016104 (interacts with) F8388_019933	0.538905
F8388_016104 (interacts with) F8388_019912	0.666372
F8388_016104 (interacts with) F8388_019829	0.570904
F8388_016104 (interacts with) F8388_019820	0.685348
F8388_016104 (interacts with) F8388_019774	0.657972
F8388_016104 (interacts with) F8388_019736	0.645141
F8388_016104 (interacts with) F8388_019726	0.723355
F8388_016104 (interacts with) F8388_019719	0.573414
F8388_016104 (interacts with) F8388_019694	0.502724
F8388_016104 (interacts with) F8388_019664	0.671765
F8388_016104 (interacts with) F8388_019652	0.503279
F8388_016104 (interacts with) F8388_019642	0.620791
F8388_016104 (interacts with) F8388_019604	0.520678
F8388_016104 (interacts with) F8388_019564	0.508722
F8388_016104 (interacts with) F8388_019506	0.631361
F8388_016104 (interacts with) F8388_019411	0.640234
F8388_016104 (interacts with) F8388_019393	0.542509
F8388_016104 (interacts with) F8388_019380	0.549874
F8388_016104 (interacts with) F8388_019371	0.601909
F8388_016104 (interacts with) F8388_019368	0.75379
F8388_016104 (interacts with) F8388_019331	0.535946
F8388_016104 (interacts with) F8388_019275	0.519488
F8388_016104 (interacts with) F8388_019251	0.574162
F8388_016104 (interacts with) F8388_019181	0.743354
F8388_016104 (interacts with) F8388_019175	0.57603
F8388_016104 (interacts with) F8388_019173	0.669864
F8388_016104 (interacts with) F8388_019171	0.65955
F8388_016104 (interacts with) F8388_019157	0.520452
F8388_016104 (interacts with) F8388_019155	0.760814
F8388_016104 (interacts with) F8388_019153	0.640787
F8388_016104 (interacts with) F8388_019137	0.595883
F8388_016104 (interacts with) F8388_019133	0.506449
F8388_016104 (interacts with) F8388_019082	0.525705
F8388_016104 (interacts with) F8388_019061	0.677028
F8388_016104 (interacts with) F8388_019059	0.580063
F8388_016104 (interacts with) F8388_019050	0.53207
F8388_016104 (interacts with) F8388_018905	0.50559
F8388_016104 (interacts with) F8388_018845	0.713864
F8388_016104 (interacts with) F8388_018795	0.538839
F8388_016104 (interacts with) F8388_018759	0.596878
F8388_016104 (interacts with) F8388_018713	0.517715
F8388_016104 (interacts with) F8388_018677	0.503271
F8388_016104 (interacts with) F8388_018653	0.701394
F8388_016104 (interacts with) F8388_018650	0.661573
F8388_016104 (interacts with) F8388_018635	0.689518
F8388_016104 (interacts with) F8388_018634	0.672456
F8388_016104 (interacts with) F8388_018633	0.704584
F8388_016104 (interacts with) F8388_018632	0.686285
F8388_016104 (interacts with) F8388_018602	0.540156
F8388_016104 (interacts with) F8388_018599	0.62679
F8388_016104 (interacts with) F8388_018591	0.576653
F8388_016104 (interacts with) F8388_018579	0.706075
F8388_016104 (interacts with) F8388_018578	0.760053
F8388_016104 (interacts with) F8388_018486	0.595934
F8388_016104 (interacts with) F8388_018466	0.55543
F8388_016104 (interacts with) F8388_018435	0.692344
F8388_016104 (interacts with) F8388_018401	0.596758
F8388_016104 (interacts with) F8388_018382	0.544788
F8388_016104 (interacts with) F8388_018370	0.655596
F8388_016104 (interacts with) F8388_018361	0.644067
F8388_016104 (interacts with) F8388_018340	0.586409
F8388_016104 (interacts with) F8388_018306	0.650644
F8388_016104 (interacts with) F8388_018193	0.532578
F8388_016104 (interacts with) F8388_018179	0.505101
F8388_016104 (interacts with) F8388_018148	0.764447
F8388_016104 (interacts with) F8388_018064	0.517498
F8388_016104 (interacts with) F8388_018047	0.687463
F8388_016104 (interacts with) F8388_018039	0.70421
F8388_016104 (interacts with) F8388_018024	0.780077
F8388_016104 (interacts with) F8388_018023	0.714876
F8388_016104 (interacts with) F8388_018022	0.706574
F8388_016104 (interacts with) F8388_018020	0.742103
F8388_016104 (interacts with) F8388_017971	0.717497
F8388_016104 (interacts with) F8388_017899	0.654871
F8388_016104 (interacts with) F8388_017869	0.569496
F8388_016104 (interacts with) F8388_017840	0.536961
F8388_016104 (interacts with) F8388_017804	0.617679
F8388_016104 (interacts with) F8388_017802	0.633654
F8388_016104 (interacts with) F8388_017801	0.750873
F8388_016104 (interacts with) F8388_017731	0.690131
F8388_016104 (interacts with) F8388_017715	0.701819
F8388_016104 (interacts with) F8388_017552	0.555432
F8388_016104 (interacts with) F8388_017528	0.510821
F8388_016104 (interacts with) F8388_017526	0.735584
F8388_016104 (interacts with) F8388_017512	0.786525
F8388_016104 (interacts with) F8388_017511	0.740671
F8388_016104 (interacts with) F8388_017507	0.543094
F8388_016104 (interacts with) F8388_017497	0.508467
F8388_016104 (interacts with) F8388_017486	0.606827
F8388_016104 (interacts with) F8388_017481	0.594324
F8388_016104 (interacts with) F8388_017453	0.659833
F8388_016104 (interacts with) F8388_017438	0.689877
F8388_016104 (interacts with) F8388_017429	0.59024
F8388_016104 (interacts with) F8388_017325	0.601714
F8388_016104 (interacts with) F8388_017320	0.526411
F8388_016104 (interacts with) F8388_017316	0.715151
F8388_016104 (interacts with) F8388_017314	0.704956
F8388_016104 (interacts with) F8388_017303	0.589988
F8388_016104 (interacts with) F8388_017277	0.717039
F8388_016104 (interacts with) F8388_017246	0.699675
F8388_016104 (interacts with) F8388_017240	0.68307
F8388_016104 (interacts with) F8388_017238	0.500044
F8388_016104 (interacts with) F8388_017228	0.560154
F8388_016104 (interacts with) F8388_017161	0.818066
F8388_016104 (interacts with) F8388_017134	0.618279
F8388_016104 (interacts with) F8388_017115	0.70958
F8388_016104 (interacts with) F8388_017114	0.799113
F8388_016104 (interacts with) F8388_017095	0.575447
F8388_016104 (interacts with) F8388_017091	0.647213
F8388_016104 (interacts with) F8388_017041	0.687661
F8388_016104 (interacts with) F8388_017024	0.553165
F8388_016104 (interacts with) F8388_017009	0.701137
F8388_016104 (interacts with) F8388_017000	0.5275
F8388_016104 (interacts with) F8388_016938	0.504386
F8388_016104 (interacts with) F8388_016936	0.633721
F8388_016104 (interacts with) F8388_016929	0.740421
F8388_016104 (interacts with) F8388_016918	0.665619
F8388_016104 (interacts with) F8388_016824	0.53367
F8388_016104 (interacts with) F8388_016769	0.716724
F8388_016104 (interacts with) F8388_016648	0.655415
F8388_016104 (interacts with) F8388_016647	0.795213
F8388_016104 (interacts with) F8388_016646	0.62434
F8388_016104 (interacts with) F8388_016642	0.643179
F8388_016104 (interacts with) F8388_016618	0.584207
F8388_016104 (interacts with) F8388_016613	0.639459
F8388_016104 (interacts with) F8388_016601	0.599597
F8388_016104 (interacts with) F8388_016597	0.720345
F8388_016104 (interacts with) F8388_016568	0.588057
F8388_016104 (interacts with) F8388_016562	0.606086
F8388_016104 (interacts with) F8388_016555	0.70352
F8388_016104 (interacts with) F8388_016553	0.720045
F8388_016104 (interacts with) F8388_016550	0.67075
F8388_016104 (interacts with) F8388_016546	0.503238
F8388_016104 (interacts with) F8388_016536	0.755387
F8388_016104 (interacts with) F8388_016500	0.527892
F8388_016104 (interacts with) F8388_016472	0.526589
F8388_016104 (interacts with) F8388_016455	0.739786
F8388_016104 (interacts with) F8388_016425	0.614364
F8388_016104 (interacts with) F8388_016424	0.665533
F8388_016104 (interacts with) F8388_016371	0.52036
F8388_016104 (interacts with) F8388_016332	0.565482
F8388_016104 (interacts with) F8388_016322	0.599061
F8388_016104 (interacts with) F8388_016189	0.694753
F8388_016104 (interacts with) F8388_016126	0.758874
F8388_016104 (interacts with) F8388_016123	0.736416
F8388_016104 (interacts with) F8388_016116	0.526675
F8388_016093 (interacts with) G4B88_003346	0.611003
F8388_016093 (interacts with) F8388_027330	0.544303
F8388_016093 (interacts with) F8388_027287	0.578786
F8388_016093 (interacts with) F8388_027245	0.585984
F8388_016093 (interacts with) F8388_027241	0.650898
F8388_016093 (interacts with) F8388_027211	0.666206
F8388_016093 (interacts with) F8388_027183	0.606846
F8388_016093 (interacts with) F8388_027170	0.555707
F8388_016093 (interacts with) F8388_027121	0.503588
F8388_016093 (interacts with) F8388_027097	0.554104
F8388_016093 (interacts with) F8388_027087	0.60963
F8388_016093 (interacts with) F8388_027049	0.58341
F8388_016093 (interacts with) F8388_027048	0.569326
F8388_016093 (interacts with) F8388_026947	0.567373
F8388_016093 (interacts with) F8388_026944	0.524482
F8388_016093 (interacts with) F8388_026934	0.56838
F8388_016093 (interacts with) F8388_026931	0.510847
F8388_016093 (interacts with) F8388_026924	0.724441
F8388_016093 (interacts with) F8388_026913	0.626264
F8388_016093 (interacts with) F8388_026849	0.697489
F8388_016093 (interacts with) F8388_026841	0.590868
F8388_016093 (interacts with) F8388_026817	0.538932
F8388_016093 (interacts with) F8388_026668	0.6348
F8388_016093 (interacts with) F8388_026648	0.556098
F8388_016093 (interacts with) F8388_026614	0.573834
F8388_016093 (interacts with) F8388_026598	0.528896
F8388_016093 (interacts with) F8388_026530	0.563502
F8388_016093 (interacts with) F8388_026509	0.734582
F8388_016093 (interacts with) F8388_026493	0.502259
F8388_016093 (interacts with) F8388_026474	0.50086
F8388_016093 (interacts with) F8388_026432	0.5836
F8388_016093 (interacts with) F8388_026424	0.651796
F8388_016093 (interacts with) F8388_026364	0.526781
F8388_016093 (interacts with) F8388_026340	0.754644
F8388_016093 (interacts with) F8388_026339	0.842911
F8388_016093 (interacts with) F8388_026336	0.68701
F8388_016093 (interacts with) F8388_026268	0.516328
F8388_016093 (interacts with) F8388_026198	0.698254
F8388_016093 (interacts with) F8388_026175	0.531622
F8388_016093 (interacts with) F8388_026156	0.677399
F8388_016093 (interacts with) F8388_026088	0.514287
F8388_016093 (interacts with) F8388_026086	0.550034
F8388_016093 (interacts with) F8388_026018	0.579176
F8388_016093 (interacts with) F8388_026003	0.558246
F8388_016093 (interacts with) F8388_025956	0.511558
F8388_016093 (interacts with) F8388_025952	0.658244
F8388_016093 (interacts with) F8388_025919	0.51158
F8388_016093 (interacts with) F8388_025917	0.602039
F8388_016093 (interacts with) F8388_025915	0.600544
F8388_016093 (interacts with) F8388_025871	0.599943
F8388_016093 (interacts with) F8388_025857	0.669809
F8388_016093 (interacts with) F8388_025855	0.640962
F8388_016093 (interacts with) F8388_025833	0.655098
F8388_016093 (interacts with) F8388_025831	0.604495
F8388_016093 (interacts with) F8388_025828	0.732873
F8388_016093 (interacts with) F8388_025822	0.728565
F8388_016093 (interacts with) F8388_025812	0.63437
F8388_016093 (interacts with) F8388_025795	0.696112
F8388_016093 (interacts with) F8388_025793	0.537626
F8388_016093 (interacts with) F8388_025765	0.531712
F8388_016093 (interacts with) F8388_025740	0.557588
F8388_016093 (interacts with) F8388_025732	0.547337
F8388_016093 (interacts with) F8388_025729	0.687227
F8388_016093 (interacts with) F8388_025728	0.689374
F8388_016093 (interacts with) F8388_025727	0.662909
F8388_016093 (interacts with) F8388_025687	0.770676
F8388_016093 (interacts with) F8388_025646	0.590826
F8388_016093 (interacts with) F8388_025639	0.579492
F8388_016093 (interacts with) F8388_025622	0.536114
F8388_016093 (interacts with) F8388_025616	0.542283
F8388_016093 (interacts with) F8388_025589	0.669341
F8388_016093 (interacts with) F8388_025586	0.531407
F8388_016093 (interacts with) F8388_025577	0.577565
F8388_016093 (interacts with) F8388_025571	0.625452
F8388_016093 (interacts with) F8388_025563	0.531953
F8388_016093 (interacts with) F8388_025533	0.637747
F8388_016093 (interacts with) F8388_025518	0.659042
F8388_016093 (interacts with) F8388_025507	0.688454
F8388_016093 (interacts with) F8388_025501	0.658246
F8388_016093 (interacts with) F8388_025484	0.518748
F8388_016093 (interacts with) F8388_025472	0.609727
F8388_016093 (interacts with) F8388_025443	0.690056
F8388_016093 (interacts with) F8388_025418	0.576238
F8388_016093 (interacts with) F8388_025309	0.567013
F8388_016093 (interacts with) F8388_025292	0.776503
F8388_016093 (interacts with) F8388_025283	0.674049
F8388_016093 (interacts with) F8388_025241	0.50478
F8388_016093 (interacts with) F8388_025212	0.703935
F8388_016093 (interacts with) F8388_025205	0.500553
F8388_016093 (interacts with) F8388_025201	0.52328
F8388_016093 (interacts with) F8388_025182	0.639538
F8388_016093 (interacts with) F8388_025178	0.570615
F8388_016093 (interacts with) F8388_025177	0.659004
F8388_016093 (interacts with) F8388_025173	0.668747
F8388_016093 (interacts with) F8388_025172	0.624331
F8388_016093 (interacts with) F8388_025171	0.587744
F8388_016093 (interacts with) F8388_025170	0.522879
F8388_016093 (interacts with) F8388_025155	0.54867
F8388_016093 (interacts with) F8388_025097	0.541572
F8388_016093 (interacts with) F8388_024911	0.622688
F8388_016093 (interacts with) F8388_024797	0.560593
F8388_016093 (interacts with) F8388_024786	0.513915
F8388_016093 (interacts with) F8388_024772	0.524576
F8388_016093 (interacts with) F8388_024743	0.628466
F8388_016093 (interacts with) F8388_024722	0.660071
F8388_016093 (interacts with) F8388_024692	0.580653
F8388_016093 (interacts with) F8388_024689	0.662694
F8388_016093 (interacts with) F8388_024666	0.501768
F8388_016093 (interacts with) F8388_024642	0.618503
F8388_016093 (interacts with) F8388_024635	0.553348
F8388_016093 (interacts with) F8388_024625	0.595749
F8388_016093 (interacts with) F8388_024624	0.658626
F8388_016093 (interacts with) F8388_024537	0.594436
F8388_016093 (interacts with) F8388_024526	0.582805
F8388_016093 (interacts with) F8388_024517	0.6751
F8388_016093 (interacts with) F8388_024492	0.572732
F8388_016093 (interacts with) F8388_024450	0.652136
F8388_016093 (interacts with) F8388_024406	0.676927
F8388_016093 (interacts with) F8388_024383	0.507284
F8388_016093 (interacts with) F8388_024352	0.605353
F8388_016093 (interacts with) F8388_024289	0.500748
F8388_016093 (interacts with) F8388_024286	0.718023
F8388_016093 (interacts with) F8388_024252	0.729531
F8388_016093 (interacts with) F8388_024218	0.529942
F8388_016093 (interacts with) F8388_024217	0.635111
F8388_016093 (interacts with) F8388_024076	0.632447
F8388_016093 (interacts with) F8388_024002	0.640589
F8388_016093 (interacts with) F8388_023987	0.579924
F8388_016093 (interacts with) F8388_023965	0.561862
F8388_016093 (interacts with) F8388_023895	0.516406
F8388_016093 (interacts with) F8388_023816	0.540862
F8388_016093 (interacts with) F8388_023806	0.710064
F8388_016093 (interacts with) F8388_023805	0.666688
F8388_016093 (interacts with) F8388_023773	0.638362
F8388_016093 (interacts with) F8388_023748	0.726195
F8388_016093 (interacts with) F8388_023723	0.633166
F8388_016093 (interacts with) F8388_023707	0.511989
F8388_016093 (interacts with) F8388_023701	0.710959
F8388_016093 (interacts with) F8388_023699	0.65901
F8388_016093 (interacts with) F8388_023681	0.696144
F8388_016093 (interacts with) F8388_023611	0.505223
F8388_016093 (interacts with) F8388_023565	0.527534
F8388_016093 (interacts with) F8388_023564	0.535856
F8388_016093 (interacts with) F8388_023561	0.568849
F8388_016093 (interacts with) F8388_023525	0.580068
F8388_016093 (interacts with) F8388_023513	0.573778
F8388_016093 (interacts with) F8388_023448	0.539101
F8388_016093 (interacts with) F8388_023376	0.593015
F8388_016093 (interacts with) F8388_023369	0.546813
F8388_016093 (interacts with) F8388_023368	0.519238
F8388_016093 (interacts with) F8388_023341	0.622239
F8388_016093 (interacts with) F8388_023256	0.546889
F8388_016093 (interacts with) F8388_023244	0.656845
F8388_016093 (interacts with) F8388_023222	0.523252
F8388_016093 (interacts with) F8388_023180	0.659822
F8388_016093 (interacts with) F8388_023175	0.511416
F8388_016093 (interacts with) F8388_023171	0.695829
F8388_016093 (interacts with) F8388_023167	0.534285
F8388_016093 (interacts with) F8388_023116	0.697631
F8388_016093 (interacts with) F8388_023106	0.70989
F8388_016093 (interacts with) F8388_023045	0.526901
F8388_016093 (interacts with) F8388_023044	0.556827
F8388_016093 (interacts with) F8388_022969	0.755634
F8388_016093 (interacts with) F8388_022893	0.742856
F8388_016093 (interacts with) F8388_022814	0.665467
F8388_016093 (interacts with) F8388_022804	0.563927
F8388_016093 (interacts with) F8388_022583	0.509156
F8388_016093 (interacts with) F8388_022557	0.750905
F8388_016093 (interacts with) F8388_022537	0.644989
F8388_016093 (interacts with) F8388_022511	0.574255
F8388_016093 (interacts with) F8388_022441	0.697224
F8388_016093 (interacts with) F8388_022414	0.682813
F8388_016093 (interacts with) F8388_022333	0.657786
F8388_016093 (interacts with) F8388_022256	0.787287
F8388_016093 (interacts with) F8388_022215	0.682374
F8388_016093 (interacts with) F8388_022208	0.589747
F8388_016093 (interacts with) F8388_022197	0.724058
F8388_016093 (interacts with) F8388_022179	0.568258
F8388_016093 (interacts with) F8388_022170	0.619199
F8388_016093 (interacts with) F8388_022142	0.712247
F8388_016093 (interacts with) F8388_022128	0.620528
F8388_016093 (interacts with) F8388_022123	0.507437
F8388_016093 (interacts with) F8388_022105	0.549413
F8388_016093 (interacts with) F8388_022094	0.59499
F8388_016093 (interacts with) F8388_022085	0.627982
F8388_016093 (interacts with) F8388_022070	0.557239
F8388_016093 (interacts with) F8388_022066	0.531351
F8388_016093 (interacts with) F8388_022065	0.711485
F8388_016093 (interacts with) F8388_022064	0.682667
F8388_016093 (interacts with) F8388_022060	0.551449
F8388_016093 (interacts with) F8388_022056	0.665733
F8388_016093 (interacts with) F8388_022023	0.639802
F8388_016093 (interacts with) F8388_022011	0.611768
F8388_016093 (interacts with) F8388_022003	0.554672
F8388_016093 (interacts with) F8388_021907	0.647299
F8388_016093 (interacts with) F8388_021857	0.663969
F8388_016093 (interacts with) F8388_021855	0.766679
F8388_016093 (interacts with) F8388_021824	0.742889
F8388_016093 (interacts with) F8388_021776	0.655028
F8388_016093 (interacts with) F8388_021759	0.875672
F8388_016093 (interacts with) F8388_021752	0.51507
F8388_016093 (interacts with) F8388_021751	0.550323
F8388_016093 (interacts with) F8388_021698	0.686293
F8388_016093 (interacts with) F8388_021673	0.596467
F8388_016093 (interacts with) F8388_021660	0.560722
F8388_016093 (interacts with) F8388_021659	0.500686
F8388_016093 (interacts with) F8388_021642	0.669318
F8388_016093 (interacts with) F8388_021615	0.65274
F8388_016093 (interacts with) F8388_021612	0.559964
F8388_016093 (interacts with) F8388_021610	0.634432
F8388_016093 (interacts with) F8388_021589	0.564654
F8388_016093 (interacts with) F8388_021583	0.679333
F8388_016093 (interacts with) F8388_021528	0.649428
F8388_016093 (interacts with) F8388_021490	0.671665
F8388_016093 (interacts with) F8388_021480	0.55681
F8388_016093 (interacts with) F8388_021469	0.555357
F8388_016093 (interacts with) F8388_021430	0.628144
F8388_016093 (interacts with) F8388_021300	0.653161
F8388_016093 (interacts with) F8388_021294	0.563463
F8388_016093 (interacts with) F8388_021287	0.557298
F8388_016093 (interacts with) F8388_021273	0.537272
F8388_016093 (interacts with) F8388_021235	0.581256
F8388_016093 (interacts with) F8388_021213	0.672932
F8388_016093 (interacts with) F8388_021176	0.708312
F8388_016093 (interacts with) F8388_021168	0.5564
F8388_016093 (interacts with) F8388_021165	0.580039
F8388_016093 (interacts with) F8388_021159	0.679412
F8388_016093 (interacts with) F8388_021090	0.680344
F8388_016093 (interacts with) F8388_021001	0.675036
F8388_016093 (interacts with) F8388_020985	0.749107
F8388_016093 (interacts with) F8388_020980	0.558302
F8388_016093 (interacts with) F8388_020950	0.532266
F8388_016093 (interacts with) F8388_020913	0.675488
F8388_016093 (interacts with) F8388_020895	0.56084
F8388_016093 (interacts with) F8388_020884	0.632126
F8388_016093 (interacts with) F8388_020880	0.548477
F8388_016093 (interacts with) F8388_020868	0.531922
F8388_016093 (interacts with) F8388_020841	0.723603
F8388_016093 (interacts with) F8388_020839	0.547526
F8388_016093 (interacts with) F8388_020838	0.572119
F8388_016093 (interacts with) F8388_020740	0.558788
F8388_016093 (interacts with) F8388_020731	0.636928
F8388_016093 (interacts with) F8388_020597	0.623947
F8388_016093 (interacts with) F8388_020574	0.746171
F8388_016093 (interacts with) F8388_020564	0.582036
F8388_016093 (interacts with) F8388_020454	0.703716
F8388_016093 (interacts with) F8388_020446	0.768537
F8388_016093 (interacts with) F8388_020444	0.556462
F8388_016093 (interacts with) F8388_020437	0.640178
F8388_016093 (interacts with) F8388_020432	0.638163
F8388_016093 (interacts with) F8388_020289	0.608218
F8388_016093 (interacts with) F8388_020283	0.501728
F8388_016093 (interacts with) F8388_020268	0.592691
F8388_016093 (interacts with) F8388_020238	0.678925
F8388_016093 (interacts with) F8388_020231	0.591057
F8388_016093 (interacts with) F8388_020211	0.666116
F8388_016093 (interacts with) F8388_020171	0.664409
F8388_016093 (interacts with) F8388_020157	0.504149
F8388_016093 (interacts with) F8388_020155	0.562786
F8388_016093 (interacts with) F8388_020136	0.697578
F8388_016093 (interacts with) F8388_020132	0.776159
F8388_016093 (interacts with) F8388_020128	0.695705
F8388_016093 (interacts with) F8388_020122	0.622313
F8388_016093 (interacts with) F8388_020118	0.503788
F8388_016093 (interacts with) F8388_020107	0.667145
F8388_016093 (interacts with) F8388_020105	0.549589
F8388_016093 (interacts with) F8388_020084	0.662608
F8388_016093 (interacts with) F8388_020066	0.51116
F8388_016093 (interacts with) F8388_020058	0.60076
F8388_016093 (interacts with) F8388_020016	0.588817
F8388_016093 (interacts with) F8388_019984	0.502372
F8388_016093 (interacts with) F8388_019920	0.623869
F8388_016093 (interacts with) F8388_019912	0.553384
F8388_016093 (interacts with) F8388_019820	0.589115
F8388_016093 (interacts with) F8388_019774	0.730246
F8388_016093 (interacts with) F8388_019750	0.706487
F8388_016093 (interacts with) F8388_019726	0.659426
F8388_016093 (interacts with) F8388_019664	0.62376
F8388_016093 (interacts with) F8388_019642	0.6434
F8388_016093 (interacts with) F8388_019605	0.523566
F8388_016093 (interacts with) F8388_019506	0.571513
F8388_016093 (interacts with) F8388_019411	0.613297
F8388_016093 (interacts with) F8388_019393	0.542172
F8388_016093 (interacts with) F8388_019371	0.549427
F8388_016093 (interacts with) F8388_019368	0.645131
F8388_016093 (interacts with) F8388_019319	0.503507
F8388_016093 (interacts with) F8388_019288	0.640244
F8388_016093 (interacts with) F8388_019275	0.503913
F8388_016093 (interacts with) F8388_019251	0.646838
F8388_016093 (interacts with) F8388_019181	0.686455
F8388_016093 (interacts with) F8388_019175	0.742413
F8388_016093 (interacts with) F8388_019173	0.795467
F8388_016093 (interacts with) F8388_019172	0.683337
F8388_016093 (interacts with) F8388_019171	0.691629
F8388_016093 (interacts with) F8388_019157	0.562131
F8388_016093 (interacts with) F8388_019155	0.67532
F8388_016093 (interacts with) F8388_019153	0.582488
F8388_016093 (interacts with) F8388_019137	0.569509
F8388_016093 (interacts with) F8388_019084	0.529919
F8388_016093 (interacts with) F8388_019082	0.526158
F8388_016093 (interacts with) F8388_019061	0.783186
F8388_016093 (interacts with) F8388_019050	0.559656
F8388_016093 (interacts with) F8388_018949	0.576781
F8388_016093 (interacts with) F8388_018905	0.654186
F8388_016093 (interacts with) F8388_018903	0.60906
F8388_016093 (interacts with) F8388_018845	0.619465
F8388_016093 (interacts with) F8388_018795	0.602166
F8388_016093 (interacts with) F8388_018713	0.530914
F8388_016093 (interacts with) F8388_018653	0.668893
F8388_016093 (interacts with) F8388_018650	0.581607
F8388_016093 (interacts with) F8388_018635	0.613797
F8388_016093 (interacts with) F8388_018634	0.599515
F8388_016093 (interacts with) F8388_018633	0.612498
F8388_016093 (interacts with) F8388_018632	0.535759
F8388_016093 (interacts with) F8388_018599	0.522914
F8388_016093 (interacts with) F8388_018591	0.545808
F8388_016093 (interacts with) F8388_018579	0.647836
F8388_016093 (interacts with) F8388_018578	0.650033
F8388_016093 (interacts with) F8388_018548	0.619527
F8388_016093 (interacts with) F8388_018486	0.543836
F8388_016093 (interacts with) F8388_018466	0.551607
F8388_016093 (interacts with) F8388_018435	0.78279
F8388_016093 (interacts with) F8388_018401	0.759826
F8388_016093 (interacts with) F8388_018382	0.512406
F8388_016093 (interacts with) F8388_018370	0.625394
F8388_016093 (interacts with) F8388_018361	0.635052
F8388_016093 (interacts with) F8388_018306	0.552396
F8388_016093 (interacts with) F8388_018193	0.581528
F8388_016093 (interacts with) F8388_018148	0.662382
F8388_016093 (interacts with) F8388_018064	0.710811
F8388_016093 (interacts with) F8388_018047	0.599646
F8388_016093 (interacts with) F8388_018039	0.680942
F8388_016093 (interacts with) F8388_018024	0.685111
F8388_016093 (interacts with) F8388_018023	0.656667
F8388_016093 (interacts with) F8388_018022	0.644685
F8388_016093 (interacts with) F8388_018020	0.694121
F8388_016093 (interacts with) F8388_017971	0.700067
F8388_016093 (interacts with) F8388_017899	0.59918
F8388_016093 (interacts with) F8388_017869	0.622442
F8388_016093 (interacts with) F8388_017840	0.595208
F8388_016093 (interacts with) F8388_017828	0.530792
F8388_016093 (interacts with) F8388_017816	0.55182
F8388_016093 (interacts with) F8388_017804	0.636266
F8388_016093 (interacts with) F8388_017802	0.714815
F8388_016093 (interacts with) F8388_017801	0.679716
F8388_016093 (interacts with) F8388_017799	0.560073
F8388_016093 (interacts with) F8388_017754	0.595729
F8388_016093 (interacts with) F8388_017731	0.618356
F8388_016093 (interacts with) F8388_017715	0.614769
F8388_016093 (interacts with) F8388_017552	0.580109
F8388_016093 (interacts with) F8388_017528	0.610039
F8388_016093 (interacts with) F8388_017526	0.570007
F8388_016093 (interacts with) F8388_017512	0.753061
F8388_016093 (interacts with) F8388_017511	0.798337
F8388_016093 (interacts with) F8388_017507	0.561297
F8388_016093 (interacts with) F8388_017497	0.641561
F8388_016093 (interacts with) F8388_017486	0.683223
F8388_016093 (interacts with) F8388_017481	0.619913
F8388_016093 (interacts with) F8388_017453	0.540312
F8388_016093 (interacts with) F8388_017438	0.502846
F8388_016093 (interacts with) F8388_017434	0.500108
F8388_016093 (interacts with) F8388_017325	0.571422
F8388_016093 (interacts with) F8388_017316	0.60546
F8388_016093 (interacts with) F8388_017314	0.733833
F8388_016093 (interacts with) F8388_017303	0.650376
F8388_016093 (interacts with) F8388_017287	0.591958
F8388_016093 (interacts with) F8388_017277	0.67158
F8388_016093 (interacts with) F8388_017260	0.518608
F8388_016093 (interacts with) F8388_017246	0.660683
F8388_016093 (interacts with) F8388_017240	0.57638
F8388_016093 (interacts with) F8388_017238	0.564281
F8388_016093 (interacts with) F8388_017228	0.718722
F8388_016093 (interacts with) F8388_017213	0.523967
F8388_016093 (interacts with) F8388_017161	0.757076
F8388_016093 (interacts with) F8388_017152	0.592887
F8388_016093 (interacts with) F8388_017134	0.523594
F8388_016093 (interacts with) F8388_017115	0.838886
F8388_016093 (interacts with) F8388_017114	0.699902
F8388_016093 (interacts with) F8388_017095	0.753902
F8388_016093 (interacts with) F8388_017093	0.564823
F8388_016093 (interacts with) F8388_017091	0.63269
F8388_016093 (interacts with) F8388_017041	0.773052
F8388_016093 (interacts with) F8388_017024	0.561994
F8388_016093 (interacts with) F8388_017009	0.712825
F8388_016093 (interacts with) F8388_017000	0.517168
F8388_016093 (interacts with) F8388_016990	0.654297
F8388_016093 (interacts with) F8388_016983	0.541085
F8388_016093 (interacts with) F8388_016936	0.550498
F8388_016093 (interacts with) F8388_016929	0.741335
F8388_016093 (interacts with) F8388_016918	0.603293
F8388_016093 (interacts with) F8388_016907	0.553526
F8388_016093 (interacts with) F8388_016896	0.654879
F8388_016093 (interacts with) F8388_016894	0.502497
F8388_016093 (interacts with) F8388_016824	0.520254
F8388_016093 (interacts with) F8388_016769	0.554604
F8388_016093 (interacts with) F8388_016648	0.53112
F8388_016093 (interacts with) F8388_016647	0.651874
F8388_016093 (interacts with) F8388_016646	0.507858
F8388_016093 (interacts with) F8388_016642	0.633754
F8388_016093 (interacts with) F8388_016629	0.594337
F8388_016093 (interacts with) F8388_016618	0.574045
F8388_016093 (interacts with) F8388_016601	0.646276
F8388_016093 (interacts with) F8388_016597	0.621286
F8388_016093 (interacts with) F8388_016568	0.572394
F8388_016093 (interacts with) F8388_016562	0.668154
F8388_016093 (interacts with) F8388_016555	0.674238
F8388_016093 (interacts with) F8388_016553	0.672926
F8388_016093 (interacts with) F8388_016550	0.544983
F8388_016093 (interacts with) F8388_016536	0.627683
F8388_016093 (interacts with) F8388_016535	0.668016
F8388_016093 (interacts with) F8388_016503	0.519343
F8388_016093 (interacts with) F8388_016501	0.558858
F8388_016093 (interacts with) F8388_016472	0.762822
F8388_016093 (interacts with) F8388_016455	0.766752
F8388_016093 (interacts with) F8388_016425	0.551664
F8388_016093 (interacts with) F8388_016424	0.568681
F8388_016093 (interacts with) F8388_016338	0.503468
F8388_016093 (interacts with) F8388_016189	0.636117
F8388_016093 (interacts with) F8388_016176	0.54295
F8388_016093 (interacts with) F8388_016126	0.659574
F8388_016093 (interacts with) F8388_016123	0.737116
F8388_016093 (interacts with) F8388_016104	0.590523
F8388_016090 (interacts with) G4B88_003346	0.576847
F8388_016090 (interacts with) F8388_027330	0.559249
F8388_016090 (interacts with) F8388_027241	0.622015
F8388_016090 (interacts with) F8388_027215	0.514752
F8388_016090 (interacts with) F8388_027213	0.551202
F8388_016090 (interacts with) F8388_027211	0.667307
F8388_016090 (interacts with) F8388_027170	0.571865
F8388_016090 (interacts with) F8388_027121	0.546792
F8388_016090 (interacts with) F8388_027049	0.563293
F8388_016090 (interacts with) F8388_027048	0.571351
F8388_016090 (interacts with) F8388_026947	0.587568
F8388_016090 (interacts with) F8388_026934	0.569702
F8388_016090 (interacts with) F8388_026924	0.673202
F8388_016090 (interacts with) F8388_026913	0.657882
F8388_016090 (interacts with) F8388_026849	0.695596
F8388_016090 (interacts with) F8388_026668	0.637325
F8388_016090 (interacts with) F8388_026648	0.562368
F8388_016090 (interacts with) F8388_026641	0.500655
F8388_016090 (interacts with) F8388_026598	0.524438
F8388_016090 (interacts with) F8388_026524	0.5317
F8388_016090 (interacts with) F8388_026509	0.58457
F8388_016090 (interacts with) F8388_026473	0.646181
F8388_016090 (interacts with) F8388_026453	0.534647
F8388_016090 (interacts with) F8388_026424	0.566382
F8388_016090 (interacts with) F8388_026392	0.519642
F8388_016090 (interacts with) F8388_026364	0.595147
F8388_016090 (interacts with) F8388_026340	0.658554
F8388_016090 (interacts with) F8388_026339	0.668339
F8388_016090 (interacts with) F8388_026336	0.661307
F8388_016090 (interacts with) F8388_026269	0.553774
F8388_016090 (interacts with) F8388_026267	0.540644
F8388_016090 (interacts with) F8388_026256	0.509271
F8388_016090 (interacts with) F8388_026198	0.579704
F8388_016090 (interacts with) F8388_026156	0.50641
F8388_016090 (interacts with) F8388_026113	0.583964
F8388_016090 (interacts with) F8388_026088	0.516589
F8388_016090 (interacts with) F8388_026086	0.595544
F8388_016090 (interacts with) F8388_026045	0.507038
F8388_016090 (interacts with) F8388_026003	0.596727
F8388_016090 (interacts with) F8388_025952	0.573213
F8388_016090 (interacts with) F8388_025917	0.568377
F8388_016090 (interacts with) F8388_025871	0.598346
F8388_016090 (interacts with) F8388_025857	0.638922
F8388_016090 (interacts with) F8388_025855	0.624962
F8388_016090 (interacts with) F8388_025833	0.59924
F8388_016090 (interacts with) F8388_025831	0.582079
F8388_016090 (interacts with) F8388_025828	0.65498
F8388_016090 (interacts with) F8388_025822	0.537937
F8388_016090 (interacts with) F8388_025795	0.632232
F8388_016090 (interacts with) F8388_025754	0.51478
F8388_016090 (interacts with) F8388_025732	0.502419
F8388_016090 (interacts with) F8388_025729	0.619081
F8388_016090 (interacts with) F8388_025728	0.612835
F8388_016090 (interacts with) F8388_025727	0.572803
F8388_016090 (interacts with) F8388_025687	0.648086
F8388_016090 (interacts with) F8388_025646	0.625133
F8388_016090 (interacts with) F8388_025622	0.524353
F8388_016090 (interacts with) F8388_025616	0.536921
F8388_016090 (interacts with) F8388_025607	0.545083
F8388_016090 (interacts with) F8388_025589	0.617251
F8388_016090 (interacts with) F8388_025586	0.517257
F8388_016090 (interacts with) F8388_025577	0.51361
F8388_016090 (interacts with) F8388_025571	0.637735
F8388_016090 (interacts with) F8388_025533	0.602541
F8388_016090 (interacts with) F8388_025518	0.690769
F8388_016090 (interacts with) F8388_025507	0.658208
F8388_016090 (interacts with) F8388_025501	0.673429
F8388_016090 (interacts with) F8388_025484	0.563278
F8388_016090 (interacts with) F8388_025443	0.674522
F8388_016090 (interacts with) F8388_025418	0.569799
F8388_016090 (interacts with) F8388_025309	0.60695
F8388_016090 (interacts with) F8388_025292	0.66215
F8388_016090 (interacts with) F8388_025283	0.673182
F8388_016090 (interacts with) F8388_025273	0.543228
F8388_016090 (interacts with) F8388_025201	0.580487
F8388_016090 (interacts with) F8388_025178	0.588858
F8388_016090 (interacts with) F8388_025177	0.588699
F8388_016090 (interacts with) F8388_025173	0.621024
F8388_016090 (interacts with) F8388_025172	0.581244
F8388_016090 (interacts with) F8388_025171	0.634358
F8388_016090 (interacts with) F8388_025157	0.54141
F8388_016090 (interacts with) F8388_025155	0.643758
F8388_016090 (interacts with) F8388_025097	0.631149
F8388_016090 (interacts with) F8388_024911	0.556719
F8388_016090 (interacts with) F8388_024865	0.543296
F8388_016090 (interacts with) F8388_024859	0.574358
F8388_016090 (interacts with) F8388_024797	0.541998
F8388_016090 (interacts with) F8388_024743	0.703665
F8388_016090 (interacts with) F8388_024733	0.510707
F8388_016090 (interacts with) F8388_024692	0.60618
F8388_016090 (interacts with) F8388_024689	0.660359
F8388_016090 (interacts with) F8388_024666	0.576569
F8388_016090 (interacts with) F8388_024635	0.63969
F8388_016090 (interacts with) F8388_024625	0.587273
F8388_016090 (interacts with) F8388_024547	0.518102
F8388_016090 (interacts with) F8388_024537	0.539727
F8388_016090 (interacts with) F8388_024526	0.597611
F8388_016090 (interacts with) F8388_024517	0.638899
F8388_016090 (interacts with) F8388_024494	0.55328
F8388_016090 (interacts with) F8388_024450	0.572402
F8388_016090 (interacts with) F8388_024407	0.527321
F8388_016090 (interacts with) F8388_024406	0.672344
F8388_016090 (interacts with) F8388_024394	0.523745
F8388_016090 (interacts with) F8388_024383	0.55446
F8388_016090 (interacts with) F8388_024352	0.539689
F8388_016090 (interacts with) F8388_024289	0.64683
F8388_016090 (interacts with) F8388_024286	0.54039
F8388_016090 (interacts with) F8388_024252	0.689251
F8388_016090 (interacts with) F8388_024217	0.524621
F8388_016090 (interacts with) F8388_024076	0.555603
F8388_016090 (interacts with) F8388_024002	0.690266
F8388_016090 (interacts with) F8388_023987	0.736274
F8388_016090 (interacts with) F8388_023965	0.547347
F8388_016090 (interacts with) F8388_023895	0.609667
F8388_016090 (interacts with) F8388_023806	0.556278
F8388_016090 (interacts with) F8388_023773	0.679068
F8388_016090 (interacts with) F8388_023748	0.60781
F8388_016090 (interacts with) F8388_023723	0.511587
F8388_016090 (interacts with) F8388_023707	0.52649
F8388_016090 (interacts with) F8388_023701	0.6049
F8388_016090 (interacts with) F8388_023699	0.601032
F8388_016090 (interacts with) F8388_023681	0.621699
F8388_016090 (interacts with) F8388_023565	0.542075
F8388_016090 (interacts with) F8388_023564	0.552006
F8388_016090 (interacts with) F8388_023513	0.504149
F8388_016090 (interacts with) F8388_023369	0.504133
F8388_016090 (interacts with) F8388_023341	0.535301
F8388_016090 (interacts with) F8388_023271	0.504823
F8388_016090 (interacts with) F8388_023180	0.661597
F8388_016090 (interacts with) F8388_023176	0.503502
F8388_016090 (interacts with) F8388_023171	0.581027
F8388_016090 (interacts with) F8388_023116	0.66819
F8388_016090 (interacts with) F8388_023106	0.652207
F8388_016090 (interacts with) F8388_023045	0.537747
F8388_016090 (interacts with) F8388_022969	0.556945
F8388_016090 (interacts with) F8388_022893	0.603002
F8388_016090 (interacts with) F8388_022814	0.610883
F8388_016090 (interacts with) F8388_022583	0.514548
F8388_016090 (interacts with) F8388_022557	0.648512
F8388_016090 (interacts with) F8388_022537	0.560276
F8388_016090 (interacts with) F8388_022511	0.551256
F8388_016090 (interacts with) F8388_022484	0.574288
F8388_016090 (interacts with) F8388_022442	0.522153
F8388_016090 (interacts with) F8388_022441	0.52946
F8388_016090 (interacts with) F8388_022414	0.602341
F8388_016090 (interacts with) F8388_022383	0.504228
F8388_016090 (interacts with) F8388_022333	0.642697
F8388_016090 (interacts with) F8388_022256	0.688457
F8388_016090 (interacts with) F8388_022215	0.681498
F8388_016090 (interacts with) F8388_022197	0.681637
F8388_016090 (interacts with) F8388_022196	0.555241
F8388_016090 (interacts with) F8388_022170	0.537981
F8388_016090 (interacts with) F8388_022142	0.594421
F8388_016090 (interacts with) F8388_022123	0.502622
F8388_016090 (interacts with) F8388_022105	0.609704
F8388_016090 (interacts with) F8388_022094	0.575382
F8388_016090 (interacts with) F8388_022085	0.564441
F8388_016090 (interacts with) F8388_022065	0.664144
F8388_016090 (interacts with) F8388_022064	0.652817
F8388_016090 (interacts with) F8388_022060	0.528096
F8388_016090 (interacts with) F8388_022056	0.648375
F8388_016090 (interacts with) F8388_022046	0.536706
F8388_016090 (interacts with) F8388_022023	0.65198
F8388_016090 (interacts with) F8388_022003	0.572401
F8388_016090 (interacts with) F8388_021957	0.601253
F8388_016090 (interacts with) F8388_021907	0.580512
F8388_016090 (interacts with) F8388_021885	0.572254
F8388_016090 (interacts with) F8388_021857	0.587988
F8388_016090 (interacts with) F8388_021855	0.607798
F8388_016090 (interacts with) F8388_021824	0.695124
F8388_016090 (interacts with) F8388_021776	0.646466
F8388_016090 (interacts with) F8388_021759	0.585892
F8388_016090 (interacts with) F8388_021752	0.513325
F8388_016090 (interacts with) F8388_021748	0.510382
F8388_016090 (interacts with) F8388_021698	0.546161
F8388_016090 (interacts with) F8388_021673	0.575069
F8388_016090 (interacts with) F8388_021666	0.569017
F8388_016090 (interacts with) F8388_021660	0.569618
F8388_016090 (interacts with) F8388_021644	0.605498
F8388_016090 (interacts with) F8388_021642	0.656221
F8388_016090 (interacts with) F8388_021615	0.597003
F8388_016090 (interacts with) F8388_021589	0.6356
F8388_016090 (interacts with) F8388_021583	0.686349
F8388_016090 (interacts with) F8388_021567	0.517742
F8388_016090 (interacts with) F8388_021528	0.50173
F8388_016090 (interacts with) F8388_021500	0.506211
F8388_016090 (interacts with) F8388_021491	0.523429
F8388_016090 (interacts with) F8388_021490	0.624995
F8388_016090 (interacts with) F8388_021480	0.584319
F8388_016090 (interacts with) F8388_021469	0.536669
F8388_016090 (interacts with) F8388_021430	0.676102
F8388_016090 (interacts with) F8388_021339	0.584276
F8388_016090 (interacts with) F8388_021338	0.528949
F8388_016090 (interacts with) F8388_021213	0.650337
F8388_016090 (interacts with) F8388_021176	0.627569
F8388_016090 (interacts with) F8388_021168	0.512691
F8388_016090 (interacts with) F8388_021165	0.637511
F8388_016090 (interacts with) F8388_021159	0.61597
F8388_016090 (interacts with) F8388_021090	0.644637
F8388_016090 (interacts with) F8388_021001	0.568113
F8388_016090 (interacts with) F8388_020985	0.632458
F8388_016090 (interacts with) F8388_020980	0.552818
F8388_016090 (interacts with) F8388_020950	0.557658
F8388_016090 (interacts with) F8388_020913	0.627932
F8388_016090 (interacts with) F8388_020895	0.598886
F8388_016090 (interacts with) F8388_020884	0.521481
F8388_016090 (interacts with) F8388_020880	0.52355
F8388_016090 (interacts with) F8388_020868	0.52056
F8388_016090 (interacts with) F8388_020841	0.647213
F8388_016090 (interacts with) F8388_020838	0.51488
F8388_016090 (interacts with) F8388_020731	0.538407
F8388_016090 (interacts with) F8388_020721	0.640329
F8388_016090 (interacts with) F8388_020597	0.588636
F8388_016090 (interacts with) F8388_020574	0.650271
F8388_016090 (interacts with) F8388_020564	0.562558
F8388_016090 (interacts with) F8388_020454	0.577046
F8388_016090 (interacts with) F8388_020446	0.620118
F8388_016090 (interacts with) F8388_020327	0.518349
F8388_016090 (interacts with) F8388_020289	0.591638
F8388_016090 (interacts with) F8388_020283	0.547975
F8388_016090 (interacts with) F8388_020268	0.541712
F8388_016090 (interacts with) F8388_020238	0.627598
F8388_016090 (interacts with) F8388_020231	0.51247
F8388_016090 (interacts with) F8388_020211	0.610218
F8388_016090 (interacts with) F8388_020200	0.509434
F8388_016090 (interacts with) F8388_020171	0.639629
F8388_016090 (interacts with) F8388_020155	0.636777
F8388_016090 (interacts with) F8388_020136	0.647864
F8388_016090 (interacts with) F8388_020132	0.674263
F8388_016090 (interacts with) F8388_020128	0.681878
F8388_016090 (interacts with) F8388_020107	0.649382
F8388_016090 (interacts with) F8388_020016	0.559499
F8388_016090 (interacts with) F8388_019984	0.54583
F8388_016090 (interacts with) F8388_019829	0.548581
F8388_016090 (interacts with) F8388_019820	0.576293
F8388_016090 (interacts with) F8388_019774	0.611452
F8388_016090 (interacts with) F8388_019726	0.607547
F8388_016090 (interacts with) F8388_019664	0.595909
F8388_016090 (interacts with) F8388_019578	0.557256
F8388_016090 (interacts with) F8388_019564	0.51937
F8388_016090 (interacts with) F8388_019506	0.532324
F8388_016090 (interacts with) F8388_019411	0.594757
F8388_016090 (interacts with) F8388_019393	0.586002
F8388_016090 (interacts with) F8388_019380	0.617436
F8388_016090 (interacts with) F8388_019371	0.57219
F8388_016090 (interacts with) F8388_019368	0.614853
F8388_016090 (interacts with) F8388_019288	0.51899
F8388_016090 (interacts with) F8388_019275	0.562504
F8388_016090 (interacts with) F8388_019251	0.624801
F8388_016090 (interacts with) F8388_019181	0.656984
F8388_016090 (interacts with) F8388_019173	0.545785
F8388_016090 (interacts with) F8388_019155	0.653486
F8388_016090 (interacts with) F8388_019153	0.598831
F8388_016090 (interacts with) F8388_019137	0.55249
F8388_016090 (interacts with) F8388_019082	0.517928
F8388_016090 (interacts with) F8388_019061	0.557306
F8388_016090 (interacts with) F8388_019050	0.508359
F8388_016090 (interacts with) F8388_018845	0.617294
F8388_016090 (interacts with) F8388_018795	0.563283
F8388_016090 (interacts with) F8388_018674	0.514785
F8388_016090 (interacts with) F8388_018653	0.697096
F8388_016090 (interacts with) F8388_018650	0.51749
F8388_016090 (interacts with) F8388_018635	0.606064
F8388_016090 (interacts with) F8388_018634	0.567917
F8388_016090 (interacts with) F8388_018633	0.582385
F8388_016090 (interacts with) F8388_018632	0.517183
F8388_016090 (interacts with) F8388_018617	0.520304
F8388_016090 (interacts with) F8388_018616	0.530889
F8388_016090 (interacts with) F8388_018599	0.522732
F8388_016090 (interacts with) F8388_018591	0.577025
F8388_016090 (interacts with) F8388_018579	0.571511
F8388_016090 (interacts with) F8388_018578	0.581391
F8388_016090 (interacts with) F8388_018548	0.593895
F8388_016090 (interacts with) F8388_018486	0.545561
F8388_016090 (interacts with) F8388_018466	0.585079
F8388_016090 (interacts with) F8388_018435	0.634581
F8388_016090 (interacts with) F8388_018415	0.547292
F8388_016090 (interacts with) F8388_018401	0.593187
F8388_016090 (interacts with) F8388_018382	0.66487
F8388_016090 (interacts with) F8388_018370	0.593957
F8388_016090 (interacts with) F8388_018361	0.642948
F8388_016090 (interacts with) F8388_018306	0.518438
F8388_016090 (interacts with) F8388_018193	0.662767
F8388_016090 (interacts with) F8388_018179	0.533228
F8388_016090 (interacts with) F8388_018148	0.651955
F8388_016090 (interacts with) F8388_018064	0.543879
F8388_016090 (interacts with) F8388_018047	0.570241
F8388_016090 (interacts with) F8388_018039	0.584677
F8388_016090 (interacts with) F8388_018026	0.544539
F8388_016090 (interacts with) F8388_018024	0.651428
F8388_016090 (interacts with) F8388_018023	0.644913
F8388_016090 (interacts with) F8388_018022	0.641201
F8388_016090 (interacts with) F8388_018020	0.663515
F8388_016090 (interacts with) F8388_017971	0.601019
F8388_016090 (interacts with) F8388_017899	0.584921
F8388_016090 (interacts with) F8388_017869	0.651125
F8388_016090 (interacts with) F8388_017858	0.52051
F8388_016090 (interacts with) F8388_017856	0.570336
F8388_016090 (interacts with) F8388_017840	0.550176
F8388_016090 (interacts with) F8388_017828	0.530724
F8388_016090 (interacts with) F8388_017816	0.663318
F8388_016090 (interacts with) F8388_017809	0.50717
F8388_016090 (interacts with) F8388_017802	0.551726
F8388_016090 (interacts with) F8388_017801	0.585501
F8388_016090 (interacts with) F8388_017731	0.551446
F8388_016090 (interacts with) F8388_017715	0.514667
F8388_016090 (interacts with) F8388_017552	0.548722
F8388_016090 (interacts with) F8388_017528	0.576086
F8388_016090 (interacts with) F8388_017526	0.553849
F8388_016090 (interacts with) F8388_017512	0.662068
F8388_016090 (interacts with) F8388_017511	0.645968
F8388_016090 (interacts with) F8388_017507	0.547676
F8388_016090 (interacts with) F8388_017497	0.661371
F8388_016090 (interacts with) F8388_017486	0.529071
F8388_016090 (interacts with) F8388_017481	0.623404
F8388_016090 (interacts with) F8388_017453	0.541431
F8388_016090 (interacts with) F8388_017429	0.515444
F8388_016090 (interacts with) F8388_017370	0.560003
F8388_016090 (interacts with) F8388_017325	0.58441
F8388_016090 (interacts with) F8388_017316	0.548568
F8388_016090 (interacts with) F8388_017315	0.552386
F8388_016090 (interacts with) F8388_017314	0.640513
F8388_016090 (interacts with) F8388_017294	0.541228
F8388_016090 (interacts with) F8388_017277	0.644186
F8388_016090 (interacts with) F8388_017246	0.635527
F8388_016090 (interacts with) F8388_017240	0.620577
F8388_016090 (interacts with) F8388_017238	0.672967
F8388_016090 (interacts with) F8388_017228	0.558898
F8388_016090 (interacts with) F8388_017161	0.666104
F8388_016090 (interacts with) F8388_017152	0.507141
F8388_016090 (interacts with) F8388_017115	0.644899
F8388_016090 (interacts with) F8388_017114	0.675313
F8388_016090 (interacts with) F8388_017091	0.687907
F8388_016090 (interacts with) F8388_017041	0.628988
F8388_016090 (interacts with) F8388_017033	0.503597
F8388_016090 (interacts with) F8388_017024	0.519885
F8388_016090 (interacts with) F8388_017009	0.693922
F8388_016090 (interacts with) F8388_017000	0.516077
F8388_016090 (interacts with) F8388_016990	0.603561
F8388_016090 (interacts with) F8388_016936	0.571363
F8388_016090 (interacts with) F8388_016929	0.674942
F8388_016090 (interacts with) F8388_016918	0.617571
F8388_016090 (interacts with) F8388_016896	0.578673
F8388_016090 (interacts with) F8388_016894	0.554599
F8388_016090 (interacts with) F8388_016835	0.550608
F8388_016090 (interacts with) F8388_016824	0.549813
F8388_016090 (interacts with) F8388_016769	0.515783
F8388_016090 (interacts with) F8388_016647	0.584281
F8388_016090 (interacts with) F8388_016642	0.62434
F8388_016090 (interacts with) F8388_016629	0.533675
F8388_016090 (interacts with) F8388_016618	0.61144
F8388_016090 (interacts with) F8388_016597	0.60772
F8388_016090 (interacts with) F8388_016568	0.535315
F8388_016090 (interacts with) F8388_016562	0.624522
F8388_016090 (interacts with) F8388_016555	0.61876
F8388_016090 (interacts with) F8388_016553	0.65229
F8388_016090 (interacts with) F8388_016550	0.559122
F8388_016090 (interacts with) F8388_016546	0.526191
F8388_016090 (interacts with) F8388_016536	0.600931
F8388_016090 (interacts with) F8388_016455	0.636661
F8388_016090 (interacts with) F8388_016425	0.581704
F8388_016090 (interacts with) F8388_016371	0.584746
F8388_016090 (interacts with) F8388_016338	0.504799
F8388_016090 (interacts with) F8388_016330	0.511251
F8388_016090 (interacts with) F8388_016282	0.509351
F8388_016090 (interacts with) F8388_016189	0.642584
F8388_016090 (interacts with) F8388_016176	0.637164
F8388_016090 (interacts with) F8388_016137	0.520962
F8388_016090 (interacts with) F8388_016126	0.603868
F8388_016090 (interacts with) F8388_016123	0.640761
F8388_016090 (interacts with) F8388_016116	0.559036
F8388_016090 (interacts with) F8388_016104	0.544932
F8388_016090 (interacts with) F8388_016093	0.636668
F8388_016088 (interacts with) G4B88_003346	0.843797
F8388_016088 (interacts with) F8388_027331	0.587763
F8388_016088 (interacts with) F8388_027330	0.634175
F8388_016088 (interacts with) F8388_027276	0.521502
F8388_016088 (interacts with) F8388_027245	0.598945
F8388_016088 (interacts with) F8388_027244	0.619455
F8388_016088 (interacts with) F8388_027241	0.852205
F8388_016088 (interacts with) F8388_027213	0.576038
F8388_016088 (interacts with) F8388_027212	0.554236
F8388_016088 (interacts with) F8388_027211	0.88082
F8388_016088 (interacts with) F8388_027170	0.757885
F8388_016088 (interacts with) F8388_027122	0.664622
F8388_016088 (interacts with) F8388_027121	0.646988
F8388_016088 (interacts with) F8388_027097	0.68113
F8388_016088 (interacts with) F8388_027049	0.772752
F8388_016088 (interacts with) F8388_027048	0.772812
F8388_016088 (interacts with) F8388_026994	0.607133
F8388_016088 (interacts with) F8388_026947	0.76897
F8388_016088 (interacts with) F8388_026931	0.649923
F8388_016088 (interacts with) F8388_026924	0.911428
F8388_016088 (interacts with) F8388_026913	0.614774
F8388_016088 (interacts with) F8388_026849	0.807754
F8388_016088 (interacts with) F8388_026788	0.565252
F8388_016088 (interacts with) F8388_026782	0.568834
F8388_016088 (interacts with) F8388_026720	0.600758
F8388_016088 (interacts with) F8388_026668	0.853549
F8388_016088 (interacts with) F8388_026665	0.514118
F8388_016088 (interacts with) F8388_026648	0.825883
F8388_016088 (interacts with) F8388_026641	0.62569
F8388_016088 (interacts with) F8388_026598	0.655232
F8388_016088 (interacts with) F8388_026530	0.614159
F8388_016088 (interacts with) F8388_026524	0.699109
F8388_016088 (interacts with) F8388_026509	0.642017
F8388_016088 (interacts with) F8388_026473	0.631241
F8388_016088 (interacts with) F8388_026427	0.633977
F8388_016088 (interacts with) F8388_026424	0.799461
F8388_016088 (interacts with) F8388_026364	0.725842
F8388_016088 (interacts with) F8388_026340	0.927043
F8388_016088 (interacts with) F8388_026339	0.830679
F8388_016088 (interacts with) F8388_026336	0.924908
F8388_016088 (interacts with) F8388_026288	0.608117
F8388_016088 (interacts with) F8388_026271	0.55254
F8388_016088 (interacts with) F8388_026269	0.579766
F8388_016088 (interacts with) F8388_026268	0.598647
F8388_016088 (interacts with) F8388_026267	0.658283
F8388_016088 (interacts with) F8388_026256	0.574183
F8388_016088 (interacts with) F8388_026227	0.656643
F8388_016088 (interacts with) F8388_026212	0.505442
F8388_016088 (interacts with) F8388_026198	0.540619
F8388_016088 (interacts with) F8388_026156	0.687524
F8388_016088 (interacts with) F8388_026096	0.561783
F8388_016088 (interacts with) F8388_026088	0.686919
F8388_016088 (interacts with) F8388_026086	0.761618
F8388_016088 (interacts with) F8388_026045	0.597484
F8388_016088 (interacts with) F8388_026003	0.706955
F8388_016088 (interacts with) F8388_025956	0.556653
F8388_016088 (interacts with) F8388_025952	0.860542
F8388_016088 (interacts with) F8388_025917	0.84701
F8388_016088 (interacts with) F8388_025871	0.783496
F8388_016088 (interacts with) F8388_025857	0.848385
F8388_016088 (interacts with) F8388_025855	0.747743
F8388_016088 (interacts with) F8388_025833	0.892865
F8388_016088 (interacts with) F8388_025831	0.779234
F8388_016088 (interacts with) F8388_025828	0.748463
F8388_016088 (interacts with) F8388_025824	0.549098
F8388_016088 (interacts with) F8388_025822	0.782307
F8388_016088 (interacts with) F8388_025812	0.756825
F8388_016088 (interacts with) F8388_025795	0.869138
F8388_016088 (interacts with) F8388_025793	0.634516
F8388_016088 (interacts with) F8388_025754	0.688081
F8388_016088 (interacts with) F8388_025740	0.675246
F8388_016088 (interacts with) F8388_025732	0.783785
F8388_016088 (interacts with) F8388_025729	0.893412
F8388_016088 (interacts with) F8388_025728	0.887404
F8388_016088 (interacts with) F8388_025727	0.869255
F8388_016088 (interacts with) F8388_025687	0.922718
F8388_016088 (interacts with) F8388_025647	0.550281
F8388_016088 (interacts with) F8388_025639	0.550892
F8388_016088 (interacts with) F8388_025616	0.666554
F8388_016088 (interacts with) F8388_025589	0.784359
F8388_016088 (interacts with) F8388_025586	0.675221
F8388_016088 (interacts with) F8388_025577	0.646284
F8388_016088 (interacts with) F8388_025571	0.863123
F8388_016088 (interacts with) F8388_025568	0.672489
F8388_016088 (interacts with) F8388_025563	0.771311
F8388_016088 (interacts with) F8388_025533	0.887514
F8388_016088 (interacts with) F8388_025528	0.618186
F8388_016088 (interacts with) F8388_025518	0.896106
F8388_016088 (interacts with) F8388_025507	0.828981
F8388_016088 (interacts with) F8388_025501	0.85959
F8388_016088 (interacts with) F8388_025443	0.857004
F8388_016088 (interacts with) F8388_025418	0.712076
F8388_016088 (interacts with) F8388_025309	0.696737
F8388_016088 (interacts with) F8388_025292	0.925276
F8388_016088 (interacts with) F8388_025283	0.877732
F8388_016088 (interacts with) F8388_025275	0.537181
F8388_016088 (interacts with) F8388_025212	0.700569
F8388_016088 (interacts with) F8388_025205	0.559581
F8388_016088 (interacts with) F8388_025201	0.702398
F8388_016088 (interacts with) F8388_025199	0.65377
F8388_016088 (interacts with) F8388_025178	0.808552
F8388_016088 (interacts with) F8388_025177	0.822196
F8388_016088 (interacts with) F8388_025173	0.828006
F8388_016088 (interacts with) F8388_025172	0.792846
F8388_016088 (interacts with) F8388_025171	0.787513
F8388_016088 (interacts with) F8388_025157	0.598861
F8388_016088 (interacts with) F8388_025155	0.710173
F8388_016088 (interacts with) F8388_025142	0.52712
F8388_016088 (interacts with) F8388_025097	0.518649
F8388_016088 (interacts with) F8388_025031	0.626481
F8388_016088 (interacts with) F8388_025026	0.526333
F8388_016088 (interacts with) F8388_024985	0.511618
F8388_016088 (interacts with) F8388_024911	0.704511
F8388_016088 (interacts with) F8388_024859	0.706796
F8388_016088 (interacts with) F8388_024845	0.560766
F8388_016088 (interacts with) F8388_024797	0.764561
F8388_016088 (interacts with) F8388_024786	0.597784
F8388_016088 (interacts with) F8388_024772	0.637484
F8388_016088 (interacts with) F8388_024743	0.666018
F8388_016088 (interacts with) F8388_024732	0.606236
F8388_016088 (interacts with) F8388_024692	0.767147
F8388_016088 (interacts with) F8388_024689	0.85531
F8388_016088 (interacts with) F8388_024666	0.614857
F8388_016088 (interacts with) F8388_024635	0.591154
F8388_016088 (interacts with) F8388_024625	0.777299
F8388_016088 (interacts with) F8388_024624	0.60638
F8388_016088 (interacts with) F8388_024537	0.577062
F8388_016088 (interacts with) F8388_024526	0.768844
F8388_016088 (interacts with) F8388_024517	0.846185
F8388_016088 (interacts with) F8388_024494	0.544164
F8388_016088 (interacts with) F8388_024492	0.656395
F8388_016088 (interacts with) F8388_024479	0.539908
F8388_016088 (interacts with) F8388_024450	0.780411
F8388_016088 (interacts with) F8388_024407	0.62127
F8388_016088 (interacts with) F8388_024406	0.893812
F8388_016088 (interacts with) F8388_024394	0.719963
F8388_016088 (interacts with) F8388_024383	0.65611
F8388_016088 (interacts with) F8388_024352	0.740918
F8388_016088 (interacts with) F8388_024289	0.591346
F8388_016088 (interacts with) F8388_024286	0.602008
F8388_016088 (interacts with) F8388_024253	0.565851
F8388_016088 (interacts with) F8388_024252	0.914067
F8388_016088 (interacts with) F8388_024218	0.690856
F8388_016088 (interacts with) F8388_024217	0.791181
F8388_016088 (interacts with) F8388_024154	0.543417
F8388_016088 (interacts with) F8388_024076	0.774788
F8388_016088 (interacts with) F8388_024002	0.7724
F8388_016088 (interacts with) F8388_023987	0.76224
F8388_016088 (interacts with) F8388_023965	0.807085
F8388_016088 (interacts with) F8388_023941	0.540953
F8388_016088 (interacts with) F8388_023922	0.510566
F8388_016088 (interacts with) F8388_023895	0.68132
F8388_016088 (interacts with) F8388_023816	0.528109
F8388_016088 (interacts with) F8388_023806	0.728132
F8388_016088 (interacts with) F8388_023805	0.567413
F8388_016088 (interacts with) F8388_023804	0.505978
F8388_016088 (interacts with) F8388_023773	0.863062
F8388_016088 (interacts with) F8388_023748	0.799061
F8388_016088 (interacts with) F8388_023723	0.561295
F8388_016088 (interacts with) F8388_023707	0.738899
F8388_016088 (interacts with) F8388_023705	0.646381
F8388_016088 (interacts with) F8388_023701	0.867613
F8388_016088 (interacts with) F8388_023699	0.841544
F8388_016088 (interacts with) F8388_023690	0.509066
F8388_016088 (interacts with) F8388_023681	0.89967
F8388_016088 (interacts with) F8388_023611	0.521781
F8388_016088 (interacts with) F8388_023593	0.539871
F8388_016088 (interacts with) F8388_023565	0.721481
F8388_016088 (interacts with) F8388_023564	0.730956
F8388_016088 (interacts with) F8388_023525	0.614089
F8388_016088 (interacts with) F8388_023513	0.550364
F8388_016088 (interacts with) F8388_023448	0.518718
F8388_016088 (interacts with) F8388_023401	0.503229
F8388_016088 (interacts with) F8388_023376	0.525664
F8388_016088 (interacts with) F8388_023369	0.580356
F8388_016088 (interacts with) F8388_023341	0.70517
F8388_016088 (interacts with) F8388_023333	0.507013
F8388_016088 (interacts with) F8388_023311	0.560193
F8388_016088 (interacts with) F8388_023271	0.51387
F8388_016088 (interacts with) F8388_023256	0.62805
F8388_016088 (interacts with) F8388_023243	0.617794
F8388_016088 (interacts with) F8388_023222	0.750038
F8388_016088 (interacts with) F8388_023180	0.861796
F8388_016088 (interacts with) F8388_023176	0.50096
F8388_016088 (interacts with) F8388_023175	0.539967
F8388_016088 (interacts with) F8388_023171	0.832754
F8388_016088 (interacts with) F8388_023133	0.553121
F8388_016088 (interacts with) F8388_023116	0.875642
F8388_016088 (interacts with) F8388_023115	0.525773
F8388_016088 (interacts with) F8388_023106	0.723317
F8388_016088 (interacts with) F8388_023066	0.543756
F8388_016088 (interacts with) F8388_023045	0.547078
F8388_016088 (interacts with) F8388_023014	0.541339
F8388_016088 (interacts with) F8388_022969	0.741215
F8388_016088 (interacts with) F8388_022893	0.815118
F8388_016088 (interacts with) F8388_022814	0.864513
F8388_016088 (interacts with) F8388_022765	0.520285
F8388_016088 (interacts with) F8388_022700	0.619286
F8388_016088 (interacts with) F8388_022583	0.634994
F8388_016088 (interacts with) F8388_022557	0.84544
F8388_016088 (interacts with) F8388_022537	0.609924
F8388_016088 (interacts with) F8388_022511	0.748436
F8388_016088 (interacts with) F8388_022484	0.510902
F8388_016088 (interacts with) F8388_022442	0.593095
F8388_016088 (interacts with) F8388_022441	0.688647
F8388_016088 (interacts with) F8388_022414	0.823554
F8388_016088 (interacts with) F8388_022383	0.682914
F8388_016088 (interacts with) F8388_022381	0.681585
F8388_016088 (interacts with) F8388_022333	0.702791
F8388_016088 (interacts with) F8388_022319	0.652693
F8388_016088 (interacts with) F8388_022256	0.864699
F8388_016088 (interacts with) F8388_022233	0.538015
F8388_016088 (interacts with) F8388_022215	0.75265
F8388_016088 (interacts with) F8388_022197	0.944151
F8388_016088 (interacts with) F8388_022196	0.556493
F8388_016088 (interacts with) F8388_022179	0.680715
F8388_016088 (interacts with) F8388_022170	0.789858
F8388_016088 (interacts with) F8388_022149	0.515149
F8388_016088 (interacts with) F8388_022142	0.802231
F8388_016088 (interacts with) F8388_022128	0.602231
F8388_016088 (interacts with) F8388_022123	0.684957
F8388_016088 (interacts with) F8388_022105	0.758883
F8388_016088 (interacts with) F8388_022094	0.786405
F8388_016088 (interacts with) F8388_022085	0.808909
F8388_016088 (interacts with) F8388_022066	0.604504
F8388_016088 (interacts with) F8388_022065	0.934586
F8388_016088 (interacts with) F8388_022064	0.915982
F8388_016088 (interacts with) F8388_022056	0.718873
F8388_016088 (interacts with) F8388_022046	0.528378
F8388_016088 (interacts with) F8388_022023	0.820918
F8388_016088 (interacts with) F8388_022011	0.504207
F8388_016088 (interacts with) F8388_022003	0.605774
F8388_016088 (interacts with) F8388_021957	0.629818
F8388_016088 (interacts with) F8388_021907	0.840127
F8388_016088 (interacts with) F8388_021885	0.506644
F8388_016088 (interacts with) F8388_021857	0.823419
F8388_016088 (interacts with) F8388_021856	0.520973
F8388_016088 (interacts with) F8388_021855	0.807881
F8388_016088 (interacts with) F8388_021840	0.556654
F8388_016088 (interacts with) F8388_021824	0.739898
F8388_016088 (interacts with) F8388_021786	0.523459
F8388_016088 (interacts with) F8388_021778	0.539329
F8388_016088 (interacts with) F8388_021776	0.821718
F8388_016088 (interacts with) F8388_021765	0.522765
F8388_016088 (interacts with) F8388_021764	0.51516
F8388_016088 (interacts with) F8388_021759	0.778455
F8388_016088 (interacts with) F8388_021752	0.629804
F8388_016088 (interacts with) F8388_021751	0.584301
F8388_016088 (interacts with) F8388_021698	0.68689
F8388_016088 (interacts with) F8388_021685	0.56724
F8388_016088 (interacts with) F8388_021673	0.801605
F8388_016088 (interacts with) F8388_021667	0.519058
F8388_016088 (interacts with) F8388_021666	0.510707
F8388_016088 (interacts with) F8388_021660	0.730842
F8388_016088 (interacts with) F8388_021642	0.90573
F8388_016088 (interacts with) F8388_021615	0.87926
F8388_016088 (interacts with) F8388_021612	0.517436
F8388_016088 (interacts with) F8388_021610	0.645757
F8388_016088 (interacts with) F8388_021589	0.672381
F8388_016088 (interacts with) F8388_021583	0.740867
F8388_016088 (interacts with) F8388_021564	0.512216
F8388_016088 (interacts with) F8388_021528	0.718072
F8388_016088 (interacts with) F8388_021490	0.847752
F8388_016088 (interacts with) F8388_021480	0.599959
F8388_016088 (interacts with) F8388_021469	0.532173
F8388_016088 (interacts with) F8388_021430	0.779559
F8388_016088 (interacts with) F8388_021394	0.641224
F8388_016088 (interacts with) F8388_021339	0.656947
F8388_016088 (interacts with) F8388_021338	0.523351
F8388_016088 (interacts with) F8388_021300	0.523024
F8388_016088 (interacts with) F8388_021294	0.546857
F8388_016088 (interacts with) F8388_021287	0.618277
F8388_016088 (interacts with) F8388_021213	0.806666
F8388_016088 (interacts with) F8388_021176	0.89911
F8388_016088 (interacts with) F8388_021168	0.612758
F8388_016088 (interacts with) F8388_021165	0.650024
F8388_016088 (interacts with) F8388_021159	0.801785
F8388_016088 (interacts with) F8388_021138	0.635438
F8388_016088 (interacts with) F8388_021090	0.841055
F8388_016088 (interacts with) F8388_021018	0.616445
F8388_016088 (interacts with) F8388_021001	0.531765
F8388_016088 (interacts with) F8388_020991	0.600596
F8388_016088 (interacts with) F8388_020985	0.887659
F8388_016088 (interacts with) F8388_020980	0.571471
F8388_016088 (interacts with) F8388_020950	0.794174
F8388_016088 (interacts with) F8388_020913	0.897855
F8388_016088 (interacts with) F8388_020895	0.748223
F8388_016088 (interacts with) F8388_020884	0.703613
F8388_016088 (interacts with) F8388_020880	0.643385
F8388_016088 (interacts with) F8388_020868	0.717019
F8388_016088 (interacts with) F8388_020847	0.631413
F8388_016088 (interacts with) F8388_020841	0.918552
F8388_016088 (interacts with) F8388_020839	0.520774
F8388_016088 (interacts with) F8388_020838	0.505465
F8388_016088 (interacts with) F8388_020740	0.548017
F8388_016088 (interacts with) F8388_020731	0.719238
F8388_016088 (interacts with) F8388_020721	0.638143
F8388_016088 (interacts with) F8388_020658	0.515108
F8388_016088 (interacts with) F8388_020597	0.787166
F8388_016088 (interacts with) F8388_020574	0.916578
F8388_016088 (interacts with) F8388_020564	0.761361
F8388_016088 (interacts with) F8388_020454	0.794313
F8388_016088 (interacts with) F8388_020446	0.713107
F8388_016088 (interacts with) F8388_020444	0.75452
F8388_016088 (interacts with) F8388_020435	0.651025
F8388_016088 (interacts with) F8388_020430	0.504548
F8388_016088 (interacts with) F8388_020296	0.519191
F8388_016088 (interacts with) F8388_020290	0.566115
F8388_016088 (interacts with) F8388_020289	0.698389
F8388_016088 (interacts with) F8388_020283	0.570231
F8388_016088 (interacts with) F8388_020280	0.569539
F8388_016088 (interacts with) F8388_020260	0.522349
F8388_016088 (interacts with) F8388_020258	0.517443
F8388_016088 (interacts with) F8388_020238	0.73458
F8388_016088 (interacts with) F8388_020231	0.680919
F8388_016088 (interacts with) F8388_020224	0.58649
F8388_016088 (interacts with) F8388_020211	0.877246
F8388_016088 (interacts with) F8388_020200	0.668633
F8388_016088 (interacts with) F8388_020198	0.528615
F8388_016088 (interacts with) F8388_020194	0.601029
F8388_016088 (interacts with) F8388_020184	0.50268
F8388_016088 (interacts with) F8388_020171	0.885341
F8388_016088 (interacts with) F8388_020155	0.752479
F8388_016088 (interacts with) F8388_020136	0.858313
F8388_016088 (interacts with) F8388_020132	0.924583
F8388_016088 (interacts with) F8388_020128	0.913831
F8388_016088 (interacts with) F8388_020122	0.526825
F8388_016088 (interacts with) F8388_020107	0.864037
F8388_016088 (interacts with) F8388_020105	0.620352
F8388_016088 (interacts with) F8388_020084	0.612178
F8388_016088 (interacts with) F8388_020058	0.564029
F8388_016088 (interacts with) F8388_020017	0.608328
F8388_016088 (interacts with) F8388_020016	0.654437
F8388_016088 (interacts with) F8388_019984	0.531918
F8388_016088 (interacts with) F8388_019933	0.510235
F8388_016088 (interacts with) F8388_019912	0.639373
F8388_016088 (interacts with) F8388_019829	0.688451
F8388_016088 (interacts with) F8388_019820	0.805806
F8388_016088 (interacts with) F8388_019774	0.808038
F8388_016088 (interacts with) F8388_019750	0.588251
F8388_016088 (interacts with) F8388_019736	0.625009
F8388_016088 (interacts with) F8388_019726	0.833567
F8388_016088 (interacts with) F8388_019719	0.70671
F8388_016088 (interacts with) F8388_019694	0.637191
F8388_016088 (interacts with) F8388_019664	0.836398
F8388_016088 (interacts with) F8388_019652	0.518601
F8388_016088 (interacts with) F8388_019642	0.771243
F8388_016088 (interacts with) F8388_019604	0.617429
F8388_016088 (interacts with) F8388_019596	0.506595
F8388_016088 (interacts with) F8388_019564	0.589758
F8388_016088 (interacts with) F8388_019506	0.709152
F8388_016088 (interacts with) F8388_019411	0.797605
F8388_016088 (interacts with) F8388_019393	0.715996
F8388_016088 (interacts with) F8388_019380	0.588871
F8388_016088 (interacts with) F8388_019371	0.774076
F8388_016088 (interacts with) F8388_019368	0.869159
F8388_016088 (interacts with) F8388_019331	0.53233
F8388_016088 (interacts with) F8388_019281	0.534407
F8388_016088 (interacts with) F8388_019275	0.591765
F8388_016088 (interacts with) F8388_019259	0.501825
F8388_016088 (interacts with) F8388_019251	0.758885
F8388_016088 (interacts with) F8388_019181	0.858988
F8388_016088 (interacts with) F8388_019175	0.63105
F8388_016088 (interacts with) F8388_019173	0.784741
F8388_016088 (interacts with) F8388_019172	0.553818
F8388_016088 (interacts with) F8388_019171	0.679607
F8388_016088 (interacts with) F8388_019157	0.519813
F8388_016088 (interacts with) F8388_019155	0.912738
F8388_016088 (interacts with) F8388_019153	0.776625
F8388_016088 (interacts with) F8388_019137	0.668555
F8388_016088 (interacts with) F8388_019082	0.629661
F8388_016088 (interacts with) F8388_019061	0.780088
F8388_016088 (interacts with) F8388_019059	0.552681
F8388_016088 (interacts with) F8388_019050	0.545142
F8388_016088 (interacts with) F8388_018949	0.504253
F8388_016088 (interacts with) F8388_018923	0.507008
F8388_016088 (interacts with) F8388_018905	0.60911
F8388_016088 (interacts with) F8388_018903	0.514251
F8388_016088 (interacts with) F8388_018845	0.861554
F8388_016088 (interacts with) F8388_018795	0.552372
F8388_016088 (interacts with) F8388_018759	0.624865
F8388_016088 (interacts with) F8388_018713	0.593821
F8388_016088 (interacts with) F8388_018677	0.632823
F8388_016088 (interacts with) F8388_018653	0.849893
F8388_016088 (interacts with) F8388_018650	0.776286
F8388_016088 (interacts with) F8388_018635	0.839302
F8388_016088 (interacts with) F8388_018634	0.778634
F8388_016088 (interacts with) F8388_018633	0.815248
F8388_016088 (interacts with) F8388_018632	0.705403
F8388_016088 (interacts with) F8388_018617	0.5128
F8388_016088 (interacts with) F8388_018616	0.56199
F8388_016088 (interacts with) F8388_018602	0.605187
F8388_016088 (interacts with) F8388_018599	0.674616
F8388_016088 (interacts with) F8388_018591	0.702789
F8388_016088 (interacts with) F8388_018579	0.858894
F8388_016088 (interacts with) F8388_018578	0.842114
F8388_016088 (interacts with) F8388_018548	0.554033
F8388_016088 (interacts with) F8388_018486	0.736575
F8388_016088 (interacts with) F8388_018466	0.640914
F8388_016088 (interacts with) F8388_018435	0.768513
F8388_016088 (interacts with) F8388_018401	0.776246
F8388_016088 (interacts with) F8388_018382	0.671932
F8388_016088 (interacts with) F8388_018370	0.773849
F8388_016088 (interacts with) F8388_018361	0.743428
F8388_016088 (interacts with) F8388_018306	0.74479
F8388_016088 (interacts with) F8388_018235	0.546114
F8388_016088 (interacts with) F8388_018211	0.519267
F8388_016088 (interacts with) F8388_018193	0.70443
F8388_016088 (interacts with) F8388_018179	0.596978
F8388_016088 (interacts with) F8388_018148	0.822829
F8388_016088 (interacts with) F8388_018064	0.59667
F8388_016088 (interacts with) F8388_018047	0.756715
F8388_016088 (interacts with) F8388_018039	0.835348
F8388_016088 (interacts with) F8388_018027	0.573417
F8388_016088 (interacts with) F8388_018024	0.918772
F8388_016088 (interacts with) F8388_018023	0.845473
F8388_016088 (interacts with) F8388_018022	0.836618
F8388_016088 (interacts with) F8388_018020	0.872338
F8388_016088 (interacts with) F8388_017971	0.76646
F8388_016088 (interacts with) F8388_017899	0.773271
F8388_016088 (interacts with) F8388_017869	0.717759
F8388_016088 (interacts with) F8388_017858	0.530459
F8388_016088 (interacts with) F8388_017856	0.573623
F8388_016088 (interacts with) F8388_017840	0.634946
F8388_016088 (interacts with) F8388_017816	0.589964
F8388_016088 (interacts with) F8388_017809	0.629852
F8388_016088 (interacts with) F8388_017804	0.68991
F8388_016088 (interacts with) F8388_017802	0.777945
F8388_016088 (interacts with) F8388_017801	0.869282
F8388_016088 (interacts with) F8388_017799	0.552219
F8388_016088 (interacts with) F8388_017731	0.643205
F8388_016088 (interacts with) F8388_017715	0.806424
F8388_016088 (interacts with) F8388_017569	0.586081
F8388_016088 (interacts with) F8388_017552	0.72565
F8388_016088 (interacts with) F8388_017528	0.657347
F8388_016088 (interacts with) F8388_017526	0.772113
F8388_016088 (interacts with) F8388_017512	0.904153
F8388_016088 (interacts with) F8388_017511	0.869331
F8388_016088 (interacts with) F8388_017507	0.658909
F8388_016088 (interacts with) F8388_017497	0.695954
F8388_016088 (interacts with) F8388_017486	0.673176
F8388_016088 (interacts with) F8388_017481	0.682061
F8388_016088 (interacts with) F8388_017453	0.543343
F8388_016088 (interacts with) F8388_017438	0.762608
F8388_016088 (interacts with) F8388_017429	0.658885
F8388_016088 (interacts with) F8388_017384	0.571782
F8388_016088 (interacts with) F8388_017363	0.523162
F8388_016088 (interacts with) F8388_017325	0.703855
F8388_016088 (interacts with) F8388_017320	0.621185
F8388_016088 (interacts with) F8388_017316	0.754394
F8388_016088 (interacts with) F8388_017315	0.566521
F8388_016088 (interacts with) F8388_017314	0.827527
F8388_016088 (interacts with) F8388_017303	0.577462
F8388_016088 (interacts with) F8388_017287	0.517072
F8388_016088 (interacts with) F8388_017277	0.859839
F8388_016088 (interacts with) F8388_017260	0.514709
F8388_016088 (interacts with) F8388_017252	0.503321
F8388_016088 (interacts with) F8388_017246	0.814645
F8388_016088 (interacts with) F8388_017240	0.792848
F8388_016088 (interacts with) F8388_017238	0.678091
F8388_016088 (interacts with) F8388_017230	0.654539
F8388_016088 (interacts with) F8388_017228	0.703799
F8388_016088 (interacts with) F8388_017161	0.916872
F8388_016088 (interacts with) F8388_017134	0.783531
F8388_016088 (interacts with) F8388_017127	0.642023
F8388_016088 (interacts with) F8388_017115	0.777472
F8388_016088 (interacts with) F8388_017114	0.931738
F8388_016088 (interacts with) F8388_017095	0.637821
F8388_016088 (interacts with) F8388_017091	0.728455
F8388_016088 (interacts with) F8388_017041	0.889558
F8388_016088 (interacts with) F8388_017033	0.506343
F8388_016088 (interacts with) F8388_017024	0.58524
F8388_016088 (interacts with) F8388_017009	0.867206
F8388_016088 (interacts with) F8388_017000	0.597729
F8388_016088 (interacts with) F8388_016989	0.595645
F8388_016088 (interacts with) F8388_016938	0.563511
F8388_016088 (interacts with) F8388_016936	0.715618
F8388_016088 (interacts with) F8388_016934	0.569124
F8388_016088 (interacts with) F8388_016929	0.822006
F8388_016088 (interacts with) F8388_016918	0.810829
F8388_016088 (interacts with) F8388_016896	0.590841
F8388_016088 (interacts with) F8388_016870	0.532901
F8388_016088 (interacts with) F8388_016833	0.531851
F8388_016088 (interacts with) F8388_016824	0.631697
F8388_016088 (interacts with) F8388_016769	0.770259
F8388_016088 (interacts with) F8388_016690	0.501559
F8388_016088 (interacts with) F8388_016648	0.726635
F8388_016088 (interacts with) F8388_016647	0.820083
F8388_016088 (interacts with) F8388_016646	0.634275
F8388_016088 (interacts with) F8388_016642	0.770809
F8388_016088 (interacts with) F8388_016629	0.597674
F8388_016088 (interacts with) F8388_016618	0.700774
F8388_016088 (interacts with) F8388_016613	0.669967
F8388_016088 (interacts with) F8388_016601	0.696578
F8388_016088 (interacts with) F8388_016597	0.825843
F8388_016088 (interacts with) F8388_016568	0.734433
F8388_016088 (interacts with) F8388_016562	0.754337
F8388_016088 (interacts with) F8388_016555	0.815747
F8388_016088 (interacts with) F8388_016553	0.86969
F8388_016088 (interacts with) F8388_016550	0.741441
F8388_016088 (interacts with) F8388_016546	0.595352
F8388_016088 (interacts with) F8388_016536	0.859504
F8388_016088 (interacts with) F8388_016501	0.520229
F8388_016088 (interacts with) F8388_016472	0.542556
F8388_016088 (interacts with) F8388_016455	0.880496
F8388_016088 (interacts with) F8388_016425	0.719114
F8388_016088 (interacts with) F8388_016424	0.562828
F8388_016088 (interacts with) F8388_016417	0.555922
F8388_016088 (interacts with) F8388_016371	0.538755
F8388_016088 (interacts with) F8388_016349	0.519832
F8388_016088 (interacts with) F8388_016342	0.502293
F8388_016088 (interacts with) F8388_016332	0.517632
F8388_016088 (interacts with) F8388_016330	0.500855
F8388_016088 (interacts with) F8388_016322	0.688415
F8388_016088 (interacts with) F8388_016321	0.522431
F8388_016088 (interacts with) F8388_016282	0.506532
F8388_016088 (interacts with) F8388_016189	0.843097
F8388_016088 (interacts with) F8388_016176	0.506136
F8388_016088 (interacts with) F8388_016137	0.551325
F8388_016088 (interacts with) F8388_016126	0.806231
F8388_016088 (interacts with) F8388_016123	0.886515
F8388_016088 (interacts with) F8388_016116	0.618026
F8388_016088 (interacts with) F8388_016104	0.779763
F8388_016088 (interacts with) F8388_016093	0.726803
F8388_016088 (interacts with) F8388_016090	0.696827
F8388_016066 (interacts with) G4B88_003346	0.526447
F8388_016066 (interacts with) F8388_027211	0.528171
F8388_016066 (interacts with) F8388_027183	0.550687
F8388_016066 (interacts with) F8388_026947	0.55227
F8388_016066 (interacts with) F8388_026924	0.551354
F8388_016066 (interacts with) F8388_026849	0.506923
F8388_016066 (interacts with) F8388_026806	0.547059
F8388_016066 (interacts with) F8388_026721	0.536866
F8388_016066 (interacts with) F8388_026668	0.532191
F8388_016066 (interacts with) F8388_026648	0.573614
F8388_016066 (interacts with) F8388_026509	0.551219
F8388_016066 (interacts with) F8388_026424	0.536283
F8388_016066 (interacts with) F8388_026340	0.582637
F8388_016066 (interacts with) F8388_026339	0.568591
F8388_016066 (interacts with) F8388_026336	0.573588
F8388_016066 (interacts with) F8388_026198	0.511023
F8388_016066 (interacts with) F8388_026086	0.530307
F8388_016066 (interacts with) F8388_026021	0.575295
F8388_016066 (interacts with) F8388_025952	0.533399
F8388_016066 (interacts with) F8388_025917	0.524699
F8388_016066 (interacts with) F8388_025857	0.521151
F8388_016066 (interacts with) F8388_025833	0.527568
F8388_016066 (interacts with) F8388_025828	0.536942
F8388_016066 (interacts with) F8388_025795	0.573763
F8388_016066 (interacts with) F8388_025775	0.507029
F8388_016066 (interacts with) F8388_025729	0.518154
F8388_016066 (interacts with) F8388_025728	0.516325
F8388_016066 (interacts with) F8388_025727	0.511723
F8388_016066 (interacts with) F8388_025687	0.585036
F8388_016066 (interacts with) F8388_025646	0.547866
F8388_016066 (interacts with) F8388_025607	0.51681
F8388_016066 (interacts with) F8388_025571	0.517347
F8388_016066 (interacts with) F8388_025533	0.542383
F8388_016066 (interacts with) F8388_025518	0.60482
F8388_016066 (interacts with) F8388_025418	0.579754
F8388_016066 (interacts with) F8388_025292	0.540174
F8388_016066 (interacts with) F8388_025283	0.560961
F8388_016066 (interacts with) F8388_025241	0.59365
F8388_016066 (interacts with) F8388_025177	0.543264
F8388_016066 (interacts with) F8388_025097	0.570883
F8388_016066 (interacts with) F8388_024743	0.523935
F8388_016066 (interacts with) F8388_024689	0.518044
F8388_016066 (interacts with) F8388_024625	0.535389
F8388_016066 (interacts with) F8388_024624	0.511008
F8388_016066 (interacts with) F8388_024606	0.563294
F8388_016066 (interacts with) F8388_024526	0.578779
F8388_016066 (interacts with) F8388_024517	0.545721
F8388_016066 (interacts with) F8388_024406	0.531
F8388_016066 (interacts with) F8388_024289	0.525047
F8388_016066 (interacts with) F8388_024286	0.540246
F8388_016066 (interacts with) F8388_024076	0.547928
F8388_016066 (interacts with) F8388_024002	0.556041
F8388_016066 (interacts with) F8388_023987	0.621407
F8388_016066 (interacts with) F8388_023975	0.520197
F8388_016066 (interacts with) F8388_023806	0.539213
F8388_016066 (interacts with) F8388_023805	0.516781
F8388_016066 (interacts with) F8388_023773	0.608617
F8388_016066 (interacts with) F8388_023748	0.50291
F8388_016066 (interacts with) F8388_023701	0.60264
F8388_016066 (interacts with) F8388_023681	0.550946
F8388_016066 (interacts with) F8388_023180	0.500163
F8388_016066 (interacts with) F8388_023106	0.630607
F8388_016066 (interacts with) F8388_022969	0.557944
F8388_016066 (interacts with) F8388_022893	0.641433
F8388_016066 (interacts with) F8388_022537	0.568707
F8388_016066 (interacts with) F8388_022414	0.500495
F8388_016066 (interacts with) F8388_022333	0.648882
F8388_016066 (interacts with) F8388_022256	0.577371
F8388_016066 (interacts with) F8388_022197	0.536478
F8388_016066 (interacts with) F8388_022128	0.556989
F8388_016066 (interacts with) F8388_022094	0.577788
F8388_016066 (interacts with) F8388_022065	0.571167
F8388_016066 (interacts with) F8388_022064	0.565453
F8388_016066 (interacts with) F8388_022060	0.51717
F8388_016066 (interacts with) F8388_021907	0.51091
F8388_016066 (interacts with) F8388_021855	0.58143
F8388_016066 (interacts with) F8388_021824	0.509689
F8388_016066 (interacts with) F8388_021759	0.589221
F8388_016066 (interacts with) F8388_021698	0.566912
F8388_016066 (interacts with) F8388_021642	0.55133
F8388_016066 (interacts with) F8388_021583	0.555678
F8388_016066 (interacts with) F8388_021528	0.530886
F8388_016066 (interacts with) F8388_021500	0.510766
F8388_016066 (interacts with) F8388_021491	0.530203
F8388_016066 (interacts with) F8388_021490	0.566029
F8388_016066 (interacts with) F8388_021480	0.561011
F8388_016066 (interacts with) F8388_021294	0.509582
F8388_016066 (interacts with) F8388_021176	0.517981
F8388_016066 (interacts with) F8388_021090	0.532459
F8388_016066 (interacts with) F8388_021001	0.637829
F8388_016066 (interacts with) F8388_020985	0.605263
F8388_016066 (interacts with) F8388_020980	0.596833
F8388_016066 (interacts with) F8388_020913	0.53692
F8388_016066 (interacts with) F8388_020884	0.507739
F8388_016066 (interacts with) F8388_020880	0.519499
F8388_016066 (interacts with) F8388_020841	0.574956
F8388_016066 (interacts with) F8388_020721	0.535511
F8388_016066 (interacts with) F8388_020658	0.661067
F8388_016066 (interacts with) F8388_020608	0.533987
F8388_016066 (interacts with) F8388_020574	0.616313
F8388_016066 (interacts with) F8388_020564	0.545137
F8388_016066 (interacts with) F8388_020454	0.54305
F8388_016066 (interacts with) F8388_020446	0.673936
F8388_016066 (interacts with) F8388_020437	0.504048
F8388_016066 (interacts with) F8388_020432	0.533963
F8388_016066 (interacts with) F8388_020238	0.587675
F8388_016066 (interacts with) F8388_020211	0.532867
F8388_016066 (interacts with) F8388_020171	0.575553
F8388_016066 (interacts with) F8388_020157	0.502873
F8388_016066 (interacts with) F8388_020155	0.587308
F8388_016066 (interacts with) F8388_020132	0.589864
F8388_016066 (interacts with) F8388_020128	0.531392
F8388_016066 (interacts with) F8388_020107	0.505273
F8388_016066 (interacts with) F8388_020016	0.54202
F8388_016066 (interacts with) F8388_019984	0.539873
F8388_016066 (interacts with) F8388_019774	0.639003
F8388_016066 (interacts with) F8388_019726	0.541837
F8388_016066 (interacts with) F8388_019642	0.513291
F8388_016066 (interacts with) F8388_019368	0.528548
F8388_016066 (interacts with) F8388_019288	0.501138
F8388_016066 (interacts with) F8388_019175	0.50649
F8388_016066 (interacts with) F8388_019173	0.594389
F8388_016066 (interacts with) F8388_019155	0.545948
F8388_016066 (interacts with) F8388_019153	0.563641
F8388_016066 (interacts with) F8388_019133	0.542721
F8388_016066 (interacts with) F8388_019084	0.509208
F8388_016066 (interacts with) F8388_019061	0.614174
F8388_016066 (interacts with) F8388_018905	0.547361
F8388_016066 (interacts with) F8388_018845	0.504566
F8388_016066 (interacts with) F8388_018795	0.673622
F8388_016066 (interacts with) F8388_018653	0.543173
F8388_016066 (interacts with) F8388_018650	0.565583
F8388_016066 (interacts with) F8388_018617	0.512715
F8388_016066 (interacts with) F8388_018579	0.530695
F8388_016066 (interacts with) F8388_018578	0.533317
F8388_016066 (interacts with) F8388_018548	0.524198
F8388_016066 (interacts with) F8388_018435	0.524578
F8388_016066 (interacts with) F8388_018370	0.58592
F8388_016066 (interacts with) F8388_018235	0.536073
F8388_016066 (interacts with) F8388_018193	0.501226
F8388_016066 (interacts with) F8388_018039	0.528783
F8388_016066 (interacts with) F8388_018024	0.564477
F8388_016066 (interacts with) F8388_018020	0.502247
F8388_016066 (interacts with) F8388_017971	0.595462
F8388_016066 (interacts with) F8388_017840	0.51011
F8388_016066 (interacts with) F8388_017828	0.682469
F8388_016066 (interacts with) F8388_017802	0.535464
F8388_016066 (interacts with) F8388_017512	0.598788
F8388_016066 (interacts with) F8388_017511	0.638608
F8388_016066 (interacts with) F8388_017507	0.532461
F8388_016066 (interacts with) F8388_017497	0.515795
F8388_016066 (interacts with) F8388_017481	0.537908
F8388_016066 (interacts with) F8388_017277	0.551872
F8388_016066 (interacts with) F8388_017238	0.557226
F8388_016066 (interacts with) F8388_017228	0.517433
F8388_016066 (interacts with) F8388_017161	0.550747
F8388_016066 (interacts with) F8388_017152	0.600434
F8388_016066 (interacts with) F8388_017115	0.524903
F8388_016066 (interacts with) F8388_017114	0.563686
F8388_016066 (interacts with) F8388_017095	0.567138
F8388_016066 (interacts with) F8388_017091	0.558461
F8388_016066 (interacts with) F8388_017041	0.601301
F8388_016066 (interacts with) F8388_017033	0.512652
F8388_016066 (interacts with) F8388_017024	0.538356
F8388_016066 (interacts with) F8388_016896	0.594584
F8388_016066 (interacts with) F8388_016894	0.55868
F8388_016066 (interacts with) F8388_016824	0.514664
F8388_016066 (interacts with) F8388_016647	0.504105
F8388_016066 (interacts with) F8388_016642	0.552372
F8388_016066 (interacts with) F8388_016616	0.536301
F8388_016066 (interacts with) F8388_016601	0.518837
F8388_016066 (interacts with) F8388_016562	0.517331
F8388_016066 (interacts with) F8388_016536	0.548434
F8388_016066 (interacts with) F8388_016472	0.507449
F8388_016066 (interacts with) F8388_016401	0.526604
F8388_016066 (interacts with) F8388_016376	0.551427
F8388_016066 (interacts with) F8388_016205	0.574093
F8388_016066 (interacts with) F8388_016189	0.552159
F8388_016066 (interacts with) F8388_016123	0.584249
F8388_016066 (interacts with) F8388_016116	0.638167
F8388_016066 (interacts with) F8388_016093	0.534798
F8388_016066 (interacts with) F8388_016088	0.528663
F8388_016043 (interacts with) F8388_026931	0.549876
F8388_016043 (interacts with) F8388_025384	0.524904
F8388_016043 (interacts with) F8388_025120	0.718674
F8388_016043 (interacts with) F8388_023611	0.623534
F8388_016043 (interacts with) F8388_023561	0.52097
F8388_016043 (interacts with) F8388_023271	0.50801
F8388_016043 (interacts with) F8388_022319	0.515665
F8388_016043 (interacts with) F8388_020564	0.531634
F8388_016043 (interacts with) F8388_018039	0.509095
F8388_016043 (interacts with) F8388_016938	0.59345
F8388_016039 (interacts with) F8388_025125	0.687497
F8388_016038 (interacts with) F8388_027241	0.5536
F8388_016038 (interacts with) F8388_027211	0.533011
F8388_016038 (interacts with) F8388_026947	0.510462
F8388_016038 (interacts with) F8388_026924	0.514989
F8388_016038 (interacts with) F8388_026668	0.526783
F8388_016038 (interacts with) F8388_025917	0.526128
F8388_016038 (interacts with) F8388_025857	0.533757
F8388_016038 (interacts with) F8388_025507	0.51875
F8388_016038 (interacts with) F8388_025437	0.535418
F8388_016038 (interacts with) F8388_025173	0.548525
F8388_016038 (interacts with) F8388_025172	0.543501
F8388_016038 (interacts with) F8388_025125	0.754211
F8388_016038 (interacts with) F8388_024797	0.537615
F8388_016038 (interacts with) F8388_024692	0.50659
F8388_016038 (interacts with) F8388_024666	0.58371
F8388_016038 (interacts with) F8388_024406	0.516168
F8388_016038 (interacts with) F8388_023180	0.502424
F8388_016038 (interacts with) F8388_022511	0.605298
F8388_016038 (interacts with) F8388_022094	0.505212
F8388_016038 (interacts with) F8388_022085	0.556603
F8388_016038 (interacts with) F8388_022064	0.51008
F8388_016038 (interacts with) F8388_021840	0.512363
F8388_016038 (interacts with) F8388_021517	0.563696
F8388_016038 (interacts with) F8388_021090	0.522633
F8388_016038 (interacts with) F8388_020991	0.531794
F8388_016038 (interacts with) F8388_020913	0.505824
F8388_016038 (interacts with) F8388_020721	0.511536
F8388_016038 (interacts with) F8388_020597	0.55557
F8388_016038 (interacts with) F8388_020136	0.500128
F8388_016038 (interacts with) F8388_020107	0.553226
F8388_016038 (interacts with) F8388_019411	0.550153
F8388_016038 (interacts with) F8388_019181	0.569681
F8388_016038 (interacts with) F8388_018653	0.501497
F8388_016038 (interacts with) F8388_018024	0.512379
F8388_016038 (interacts with) F8388_018023	0.518818
F8388_016038 (interacts with) F8388_018022	0.505597
F8388_016038 (interacts with) F8388_018020	0.528891
F8388_016038 (interacts with) F8388_017899	0.511648
F8388_016038 (interacts with) F8388_017526	0.53744
F8388_016038 (interacts with) F8388_017325	0.528182
F8388_016038 (interacts with) F8388_017316	0.530806
F8388_016038 (interacts with) F8388_017277	0.544855
F8388_016038 (interacts with) F8388_017246	0.518459
F8388_016038 (interacts with) F8388_017230	0.514687
F8388_016038 (interacts with) F8388_017114	0.505804
F8388_016038 (interacts with) F8388_016597	0.513974
F8388_016038 (interacts with) F8388_016555	0.529096
F8388_016038 (interacts with) F8388_016553	0.526383
F8388_016038 (interacts with) F8388_016550	0.536049
F8388_016038 (interacts with) F8388_016536	0.514451
F8388_016038 (interacts with) F8388_016425	0.522933
F8388_016038 (interacts with) F8388_016332	0.623281
F8388_016038 (interacts with) F8388_016039	0.51913
F8388_016030 (interacts with) F8388_026604	0.518146
F8388_016030 (interacts with) F8388_026251	0.523971
F8388_016030 (interacts with) F8388_023861	0.54744
F8388_016030 (interacts with) F8388_019817	0.537103
F8388_016030 (interacts with) F8388_018158	0.5016
F8388_016016 (interacts with) G4B88_003346	0.852563
F8388_016016 (interacts with) F8388_027331	0.53284
F8388_016016 (interacts with) F8388_027330	0.575551
F8388_016016 (interacts with) F8388_027276	0.522908
F8388_016016 (interacts with) F8388_027245	0.627951
F8388_016016 (interacts with) F8388_027244	0.703162
F8388_016016 (interacts with) F8388_027241	0.83979
F8388_016016 (interacts with) F8388_027213	0.525214
F8388_016016 (interacts with) F8388_027212	0.511964
F8388_016016 (interacts with) F8388_027211	0.845904
F8388_016016 (interacts with) F8388_027170	0.723573
F8388_016016 (interacts with) F8388_027122	0.599012
F8388_016016 (interacts with) F8388_027121	0.678784
F8388_016016 (interacts with) F8388_027097	0.698143
F8388_016016 (interacts with) F8388_027049	0.816994
F8388_016016 (interacts with) F8388_027048	0.813693
F8388_016016 (interacts with) F8388_026994	0.53156
F8388_016016 (interacts with) F8388_026947	0.799438
F8388_016016 (interacts with) F8388_026931	0.677991
F8388_016016 (interacts with) F8388_026924	0.872306
F8388_016016 (interacts with) F8388_026913	0.573906
F8388_016016 (interacts with) F8388_026849	0.72153
F8388_016016 (interacts with) F8388_026806	0.513568
F8388_016016 (interacts with) F8388_026788	0.599216
F8388_016016 (interacts with) F8388_026782	0.524607
F8388_016016 (interacts with) F8388_026720	0.644639
F8388_016016 (interacts with) F8388_026668	0.848175
F8388_016016 (interacts with) F8388_026665	0.547683
F8388_016016 (interacts with) F8388_026648	0.802104
F8388_016016 (interacts with) F8388_026641	0.641983
F8388_016016 (interacts with) F8388_026598	0.629764
F8388_016016 (interacts with) F8388_026563	0.591158
F8388_016016 (interacts with) F8388_026530	0.633957
F8388_016016 (interacts with) F8388_026524	0.656459
F8388_016016 (interacts with) F8388_026509	0.6337
F8388_016016 (interacts with) F8388_026473	0.588289
F8388_016016 (interacts with) F8388_026427	0.561678
F8388_016016 (interacts with) F8388_026424	0.821625
F8388_016016 (interacts with) F8388_026364	0.68393
F8388_016016 (interacts with) F8388_026340	0.939416
F8388_016016 (interacts with) F8388_026339	0.816423
F8388_016016 (interacts with) F8388_026336	0.904703
F8388_016016 (interacts with) F8388_026288	0.637735
F8388_016016 (interacts with) F8388_026271	0.574256
F8388_016016 (interacts with) F8388_026269	0.57878
F8388_016016 (interacts with) F8388_026268	0.561922
F8388_016016 (interacts with) F8388_026267	0.636801
F8388_016016 (interacts with) F8388_026256	0.549334
F8388_016016 (interacts with) F8388_026227	0.659225
F8388_016016 (interacts with) F8388_026198	0.515596
F8388_016016 (interacts with) F8388_026156	0.673613
F8388_016016 (interacts with) F8388_026096	0.531591
F8388_016016 (interacts with) F8388_026088	0.682819
F8388_016016 (interacts with) F8388_026086	0.750876
F8388_016016 (interacts with) F8388_026045	0.555424
F8388_016016 (interacts with) F8388_026003	0.687938
F8388_016016 (interacts with) F8388_025956	0.53656
F8388_016016 (interacts with) F8388_025952	0.844116
F8388_016016 (interacts with) F8388_025917	0.864586
F8388_016016 (interacts with) F8388_025871	0.712386
F8388_016016 (interacts with) F8388_025857	0.857723
F8388_016016 (interacts with) F8388_025855	0.761931
F8388_016016 (interacts with) F8388_025833	0.877307
F8388_016016 (interacts with) F8388_025831	0.764569
F8388_016016 (interacts with) F8388_025828	0.722245
F8388_016016 (interacts with) F8388_025822	0.757653
F8388_016016 (interacts with) F8388_025812	0.753226
F8388_016016 (interacts with) F8388_025795	0.847124
F8388_016016 (interacts with) F8388_025793	0.639351
F8388_016016 (interacts with) F8388_025754	0.668252
F8388_016016 (interacts with) F8388_025740	0.634174
F8388_016016 (interacts with) F8388_025732	0.770209
F8388_016016 (interacts with) F8388_025729	0.875395
F8388_016016 (interacts with) F8388_025728	0.872982
F8388_016016 (interacts with) F8388_025727	0.852349
F8388_016016 (interacts with) F8388_025687	0.905316
F8388_016016 (interacts with) F8388_025639	0.560707
F8388_016016 (interacts with) F8388_025616	0.643306
F8388_016016 (interacts with) F8388_025589	0.757738
F8388_016016 (interacts with) F8388_025586	0.697712
F8388_016016 (interacts with) F8388_025577	0.597215
F8388_016016 (interacts with) F8388_025571	0.809073
F8388_016016 (interacts with) F8388_025568	0.679988
F8388_016016 (interacts with) F8388_025563	0.766558
F8388_016016 (interacts with) F8388_025533	0.874187
F8388_016016 (interacts with) F8388_025528	0.639691
F8388_016016 (interacts with) F8388_025518	0.883049
F8388_016016 (interacts with) F8388_025507	0.774427
F8388_016016 (interacts with) F8388_025501	0.791599
F8388_016016 (interacts with) F8388_025443	0.769279
F8388_016016 (interacts with) F8388_025440	0.5951
F8388_016016 (interacts with) F8388_025418	0.650452
F8388_016016 (interacts with) F8388_025309	0.724886
F8388_016016 (interacts with) F8388_025292	0.870344
F8388_016016 (interacts with) F8388_025283	0.864259
F8388_016016 (interacts with) F8388_025212	0.668816
F8388_016016 (interacts with) F8388_025205	0.506506
F8388_016016 (interacts with) F8388_025201	0.702767
F8388_016016 (interacts with) F8388_025199	0.64836
F8388_016016 (interacts with) F8388_025178	0.748149
F8388_016016 (interacts with) F8388_025177	0.822147
F8388_016016 (interacts with) F8388_025173	0.809326
F8388_016016 (interacts with) F8388_025172	0.788152
F8388_016016 (interacts with) F8388_025171	0.747299
F8388_016016 (interacts with) F8388_025157	0.569699
F8388_016016 (interacts with) F8388_025155	0.636553
F8388_016016 (interacts with) F8388_025097	0.523787
F8388_016016 (interacts with) F8388_025031	0.620687
F8388_016016 (interacts with) F8388_025026	0.545939
F8388_016016 (interacts with) F8388_024911	0.77494
F8388_016016 (interacts with) F8388_024859	0.769899
F8388_016016 (interacts with) F8388_024845	0.508863
F8388_016016 (interacts with) F8388_024797	0.757517
F8388_016016 (interacts with) F8388_024786	0.636728
F8388_016016 (interacts with) F8388_024772	0.655996
F8388_016016 (interacts with) F8388_024743	0.600559
F8388_016016 (interacts with) F8388_024732	0.617231
F8388_016016 (interacts with) F8388_024692	0.758099
F8388_016016 (interacts with) F8388_024689	0.832017
F8388_016016 (interacts with) F8388_024666	0.627961
F8388_016016 (interacts with) F8388_024635	0.501946
F8388_016016 (interacts with) F8388_024625	0.823854
F8388_016016 (interacts with) F8388_024624	0.639731
F8388_016016 (interacts with) F8388_024526	0.739494
F8388_016016 (interacts with) F8388_024517	0.826567
F8388_016016 (interacts with) F8388_024494	0.503647
F8388_016016 (interacts with) F8388_024492	0.60259
F8388_016016 (interacts with) F8388_024479	0.552084
F8388_016016 (interacts with) F8388_024450	0.840018
F8388_016016 (interacts with) F8388_024407	0.563337
F8388_016016 (interacts with) F8388_024406	0.877298
F8388_016016 (interacts with) F8388_024394	0.671172
F8388_016016 (interacts with) F8388_024383	0.569853
F8388_016016 (interacts with) F8388_024352	0.699662
F8388_016016 (interacts with) F8388_024338	0.502249
F8388_016016 (interacts with) F8388_024289	0.59095
F8388_016016 (interacts with) F8388_024286	0.601481
F8388_016016 (interacts with) F8388_024253	0.556577
F8388_016016 (interacts with) F8388_024252	0.862609
F8388_016016 (interacts with) F8388_024218	0.699958
F8388_016016 (interacts with) F8388_024217	0.792677
F8388_016016 (interacts with) F8388_024125	0.505947
F8388_016016 (interacts with) F8388_024076	0.768423
F8388_016016 (interacts with) F8388_024002	0.721707
F8388_016016 (interacts with) F8388_023987	0.742753
F8388_016016 (interacts with) F8388_023965	0.78496
F8388_016016 (interacts with) F8388_023941	0.605739
F8388_016016 (interacts with) F8388_023895	0.618351
F8388_016016 (interacts with) F8388_023816	0.557664
F8388_016016 (interacts with) F8388_023806	0.687178
F8388_016016 (interacts with) F8388_023805	0.535919
F8388_016016 (interacts with) F8388_023773	0.830837
F8388_016016 (interacts with) F8388_023748	0.786113
F8388_016016 (interacts with) F8388_023723	0.508757
F8388_016016 (interacts with) F8388_023707	0.713957
F8388_016016 (interacts with) F8388_023705	0.623738
F8388_016016 (interacts with) F8388_023701	0.820313
F8388_016016 (interacts with) F8388_023699	0.841021
F8388_016016 (interacts with) F8388_023681	0.878979
F8388_016016 (interacts with) F8388_023565	0.697972
F8388_016016 (interacts with) F8388_023564	0.707183
F8388_016016 (interacts with) F8388_023525	0.5947
F8388_016016 (interacts with) F8388_023448	0.544851
F8388_016016 (interacts with) F8388_023376	0.509134
F8388_016016 (interacts with) F8388_023369	0.583521
F8388_016016 (interacts with) F8388_023341	0.697174
F8388_016016 (interacts with) F8388_023333	0.564335
F8388_016016 (interacts with) F8388_023311	0.661926
F8388_016016 (interacts with) F8388_023271	0.535565
F8388_016016 (interacts with) F8388_023256	0.631219
F8388_016016 (interacts with) F8388_023243	0.653039
F8388_016016 (interacts with) F8388_023222	0.758631
F8388_016016 (interacts with) F8388_023180	0.869268
F8388_016016 (interacts with) F8388_023175	0.549865
F8388_016016 (interacts with) F8388_023171	0.80078
F8388_016016 (interacts with) F8388_023116	0.813374
F8388_016016 (interacts with) F8388_023115	0.532325
F8388_016016 (interacts with) F8388_023106	0.687332
F8388_016016 (interacts with) F8388_023066	0.558417
F8388_016016 (interacts with) F8388_023014	0.591661
F8388_016016 (interacts with) F8388_022969	0.716057
F8388_016016 (interacts with) F8388_022893	0.825682
F8388_016016 (interacts with) F8388_022814	0.869974
F8388_016016 (interacts with) F8388_022700	0.568377
F8388_016016 (interacts with) F8388_022583	0.631526
F8388_016016 (interacts with) F8388_022557	0.781835
F8388_016016 (interacts with) F8388_022537	0.624968
F8388_016016 (interacts with) F8388_022511	0.766474
F8388_016016 (interacts with) F8388_022441	0.702399
F8388_016016 (interacts with) F8388_022414	0.78865
F8388_016016 (interacts with) F8388_022383	0.664333
F8388_016016 (interacts with) F8388_022381	0.692056
F8388_016016 (interacts with) F8388_022333	0.687767
F8388_016016 (interacts with) F8388_022319	0.687685
F8388_016016 (interacts with) F8388_022256	0.812369
F8388_016016 (interacts with) F8388_022233	0.527921
F8388_016016 (interacts with) F8388_022215	0.672614
F8388_016016 (interacts with) F8388_022197	0.894956
F8388_016016 (interacts with) F8388_022196	0.508438
F8388_016016 (interacts with) F8388_022179	0.646424
F8388_016016 (interacts with) F8388_022170	0.822528
F8388_016016 (interacts with) F8388_022142	0.747616
F8388_016016 (interacts with) F8388_022128	0.604914
F8388_016016 (interacts with) F8388_022123	0.699885
F8388_016016 (interacts with) F8388_022105	0.696123
F8388_016016 (interacts with) F8388_022094	0.763597
F8388_016016 (interacts with) F8388_022085	0.784625
F8388_016016 (interacts with) F8388_022066	0.610439
F8388_016016 (interacts with) F8388_022065	0.910589
F8388_016016 (interacts with) F8388_022064	0.894834
F8388_016016 (interacts with) F8388_022056	0.681588
F8388_016016 (interacts with) F8388_022023	0.804342
F8388_016016 (interacts with) F8388_022011	0.509334
F8388_016016 (interacts with) F8388_022003	0.601056
F8388_016016 (interacts with) F8388_021957	0.640468
F8388_016016 (interacts with) F8388_021907	0.827948
F8388_016016 (interacts with) F8388_021857	0.767635
F8388_016016 (interacts with) F8388_021856	0.547184
F8388_016016 (interacts with) F8388_021855	0.782173
F8388_016016 (interacts with) F8388_021840	0.582876
F8388_016016 (interacts with) F8388_021824	0.679536
F8388_016016 (interacts with) F8388_021776	0.802871
F8388_016016 (interacts with) F8388_021765	0.513528
F8388_016016 (interacts with) F8388_021759	0.758721
F8388_016016 (interacts with) F8388_021752	0.616922
F8388_016016 (interacts with) F8388_021751	0.602541
F8388_016016 (interacts with) F8388_021698	0.75175
F8388_016016 (interacts with) F8388_021685	0.5399
F8388_016016 (interacts with) F8388_021673	0.75021
F8388_016016 (interacts with) F8388_021660	0.650316
F8388_016016 (interacts with) F8388_021642	0.874306
F8388_016016 (interacts with) F8388_021615	0.88125
F8388_016016 (interacts with) F8388_021612	0.5404
F8388_016016 (interacts with) F8388_021610	0.66677
F8388_016016 (interacts with) F8388_021589	0.619517
F8388_016016 (interacts with) F8388_021583	0.705656
F8388_016016 (interacts with) F8388_021564	0.524297
F8388_016016 (interacts with) F8388_021528	0.73577
F8388_016016 (interacts with) F8388_021490	0.839735
F8388_016016 (interacts with) F8388_021480	0.611217
F8388_016016 (interacts with) F8388_021469	0.522825
F8388_016016 (interacts with) F8388_021430	0.735227
F8388_016016 (interacts with) F8388_021394	0.669529
F8388_016016 (interacts with) F8388_021339	0.585819
F8388_016016 (interacts with) F8388_021300	0.553676
F8388_016016 (interacts with) F8388_021298	0.504348
F8388_016016 (interacts with) F8388_021294	0.566011
F8388_016016 (interacts with) F8388_021290	0.510242
F8388_016016 (interacts with) F8388_021287	0.607108
F8388_016016 (interacts with) F8388_021213	0.774288
F8388_016016 (interacts with) F8388_021176	0.873213
F8388_016016 (interacts with) F8388_021168	0.628431
F8388_016016 (interacts with) F8388_021165	0.587225
F8388_016016 (interacts with) F8388_021159	0.768672
F8388_016016 (interacts with) F8388_021138	0.656542
F8388_016016 (interacts with) F8388_021090	0.837637
F8388_016016 (interacts with) F8388_021018	0.677245
F8388_016016 (interacts with) F8388_021001	0.567564
F8388_016016 (interacts with) F8388_020991	0.593838
F8388_016016 (interacts with) F8388_020985	0.883132
F8388_016016 (interacts with) F8388_020980	0.594652
F8388_016016 (interacts with) F8388_020950	0.806279
F8388_016016 (interacts with) F8388_020913	0.87755
F8388_016016 (interacts with) F8388_020895	0.708279
F8388_016016 (interacts with) F8388_020884	0.713971
F8388_016016 (interacts with) F8388_020880	0.683528
F8388_016016 (interacts with) F8388_020868	0.736775
F8388_016016 (interacts with) F8388_020847	0.603973
F8388_016016 (interacts with) F8388_020841	0.889517
F8388_016016 (interacts with) F8388_020839	0.525967
F8388_016016 (interacts with) F8388_020731	0.640198
F8388_016016 (interacts with) F8388_020721	0.626343
F8388_016016 (interacts with) F8388_020658	0.568237
F8388_016016 (interacts with) F8388_020597	0.800524
F8388_016016 (interacts with) F8388_020574	0.901143
F8388_016016 (interacts with) F8388_020564	0.785484
F8388_016016 (interacts with) F8388_020454	0.781689
F8388_016016 (interacts with) F8388_020446	0.701198
F8388_016016 (interacts with) F8388_020444	0.821706
F8388_016016 (interacts with) F8388_020437	0.517651
F8388_016016 (interacts with) F8388_020435	0.662967
F8388_016016 (interacts with) F8388_020430	0.504168
F8388_016016 (interacts with) F8388_020334	0.543871
F8388_016016 (interacts with) F8388_020290	0.533536
F8388_016016 (interacts with) F8388_020289	0.643267
F8388_016016 (interacts with) F8388_020280	0.523174
F8388_016016 (interacts with) F8388_020260	0.551756
F8388_016016 (interacts with) F8388_020258	0.572681
F8388_016016 (interacts with) F8388_020238	0.716543
F8388_016016 (interacts with) F8388_020231	0.628227
F8388_016016 (interacts with) F8388_020225	0.520137
F8388_016016 (interacts with) F8388_020224	0.64698
F8388_016016 (interacts with) F8388_020211	0.846089
F8388_016016 (interacts with) F8388_020200	0.577602
F8388_016016 (interacts with) F8388_020194	0.546228
F8388_016016 (interacts with) F8388_020171	0.860403
F8388_016016 (interacts with) F8388_020155	0.7532
F8388_016016 (interacts with) F8388_020136	0.806991
F8388_016016 (interacts with) F8388_020132	0.906656
F8388_016016 (interacts with) F8388_020128	0.86184
F8388_016016 (interacts with) F8388_020107	0.84373
F8388_016016 (interacts with) F8388_020105	0.609347
F8388_016016 (interacts with) F8388_020084	0.607458
F8388_016016 (interacts with) F8388_020058	0.545239
F8388_016016 (interacts with) F8388_020017	0.6543
F8388_016016 (interacts with) F8388_020016	0.592171
F8388_016016 (interacts with) F8388_019984	0.513694
F8388_016016 (interacts with) F8388_019912	0.610815
F8388_016016 (interacts with) F8388_019905	0.503056
F8388_016016 (interacts with) F8388_019829	0.610861
F8388_016016 (interacts with) F8388_019820	0.806964
F8388_016016 (interacts with) F8388_019774	0.766711
F8388_016016 (interacts with) F8388_019750	0.603356
F8388_016016 (interacts with) F8388_019736	0.658348
F8388_016016 (interacts with) F8388_019726	0.816698
F8388_016016 (interacts with) F8388_019719	0.664649
F8388_016016 (interacts with) F8388_019694	0.635021
F8388_016016 (interacts with) F8388_019664	0.819293
F8388_016016 (interacts with) F8388_019642	0.753128
F8388_016016 (interacts with) F8388_019625	0.529883
F8388_016016 (interacts with) F8388_019604	0.634599
F8388_016016 (interacts with) F8388_019564	0.590603
F8388_016016 (interacts with) F8388_019506	0.745173
F8388_016016 (interacts with) F8388_019411	0.790045
F8388_016016 (interacts with) F8388_019393	0.691383
F8388_016016 (interacts with) F8388_019380	0.551669
F8388_016016 (interacts with) F8388_019371	0.764688
F8388_016016 (interacts with) F8388_019368	0.875687
F8388_016016 (interacts with) F8388_019331	0.500156
F8388_016016 (interacts with) F8388_019281	0.514193
F8388_016016 (interacts with) F8388_019275	0.564628
F8388_016016 (interacts with) F8388_019251	0.767051
F8388_016016 (interacts with) F8388_019181	0.821725
F8388_016016 (interacts with) F8388_019175	0.638641
F8388_016016 (interacts with) F8388_019173	0.775422
F8388_016016 (interacts with) F8388_019172	0.552205
F8388_016016 (interacts with) F8388_019171	0.668227
F8388_016016 (interacts with) F8388_019157	0.56893
F8388_016016 (interacts with) F8388_019155	0.87126
F8388_016016 (interacts with) F8388_019153	0.773292
F8388_016016 (interacts with) F8388_019137	0.624954
F8388_016016 (interacts with) F8388_019082	0.566092
F8388_016016 (interacts with) F8388_019061	0.782801
F8388_016016 (interacts with) F8388_019059	0.639108
F8388_016016 (interacts with) F8388_019050	0.500896
F8388_016016 (interacts with) F8388_018905	0.595253
F8388_016016 (interacts with) F8388_018903	0.502194
F8388_016016 (interacts with) F8388_018845	0.827602
F8388_016016 (interacts with) F8388_018795	0.551288
F8388_016016 (interacts with) F8388_018759	0.612241
F8388_016016 (interacts with) F8388_018713	0.568425
F8388_016016 (interacts with) F8388_018677	0.564984
F8388_016016 (interacts with) F8388_018674	0.536084
F8388_016016 (interacts with) F8388_018653	0.846266
F8388_016016 (interacts with) F8388_018650	0.776626
F8388_016016 (interacts with) F8388_018635	0.864266
F8388_016016 (interacts with) F8388_018634	0.799357
F8388_016016 (interacts with) F8388_018633	0.873
F8388_016016 (interacts with) F8388_018632	0.768029
F8388_016016 (interacts with) F8388_018630	0.512052
F8388_016016 (interacts with) F8388_018617	0.559095
F8388_016016 (interacts with) F8388_018616	0.534079
F8388_016016 (interacts with) F8388_018602	0.605777
F8388_016016 (interacts with) F8388_018599	0.619155
F8388_016016 (interacts with) F8388_018591	0.624005
F8388_016016 (interacts with) F8388_018579	0.842851
F8388_016016 (interacts with) F8388_018578	0.830406
F8388_016016 (interacts with) F8388_018548	0.537442
F8388_016016 (interacts with) F8388_018486	0.724138
F8388_016016 (interacts with) F8388_018466	0.577395
F8388_016016 (interacts with) F8388_018435	0.722879
F8388_016016 (interacts with) F8388_018401	0.764913
F8388_016016 (interacts with) F8388_018382	0.642956
F8388_016016 (interacts with) F8388_018370	0.794861
F8388_016016 (interacts with) F8388_018361	0.667467
F8388_016016 (interacts with) F8388_018306	0.830567
F8388_016016 (interacts with) F8388_018235	0.603072
F8388_016016 (interacts with) F8388_018193	0.684842
F8388_016016 (interacts with) F8388_018179	0.594519
F8388_016016 (interacts with) F8388_018148	0.754957
F8388_016016 (interacts with) F8388_018064	0.619397
F8388_016016 (interacts with) F8388_018047	0.723583
F8388_016016 (interacts with) F8388_018039	0.810732
F8388_016016 (interacts with) F8388_018027	0.504727
F8388_016016 (interacts with) F8388_018024	0.910888
F8388_016016 (interacts with) F8388_018023	0.816008
F8388_016016 (interacts with) F8388_018022	0.806309
F8388_016016 (interacts with) F8388_018020	0.844586
F8388_016016 (interacts with) F8388_017971	0.762393
F8388_016016 (interacts with) F8388_017899	0.804449
F8388_016016 (interacts with) F8388_017869	0.640173
F8388_016016 (interacts with) F8388_017858	0.555577
F8388_016016 (interacts with) F8388_017856	0.517771
F8388_016016 (interacts with) F8388_017840	0.667495
F8388_016016 (interacts with) F8388_017828	0.502484
F8388_016016 (interacts with) F8388_017816	0.56789
F8388_016016 (interacts with) F8388_017809	0.617122
F8388_016016 (interacts with) F8388_017804	0.707681
F8388_016016 (interacts with) F8388_017802	0.767097
F8388_016016 (interacts with) F8388_017801	0.853667
F8388_016016 (interacts with) F8388_017799	0.549486
F8388_016016 (interacts with) F8388_017731	0.591511
F8388_016016 (interacts with) F8388_017715	0.801754
F8388_016016 (interacts with) F8388_017569	0.5775
F8388_016016 (interacts with) F8388_017552	0.724619
F8388_016016 (interacts with) F8388_017528	0.685882
F8388_016016 (interacts with) F8388_017526	0.736306
F8388_016016 (interacts with) F8388_017512	0.894185
F8388_016016 (interacts with) F8388_017511	0.854238
F8388_016016 (interacts with) F8388_017507	0.640104
F8388_016016 (interacts with) F8388_017497	0.630003
F8388_016016 (interacts with) F8388_017486	0.64595
F8388_016016 (interacts with) F8388_017481	0.651738
F8388_016016 (interacts with) F8388_017438	0.771826
F8388_016016 (interacts with) F8388_017429	0.670634
F8388_016016 (interacts with) F8388_017384	0.529692
F8388_016016 (interacts with) F8388_017325	0.657127
F8388_016016 (interacts with) F8388_017323	0.511967
F8388_016016 (interacts with) F8388_017320	0.698309
F8388_016016 (interacts with) F8388_017316	0.767637
F8388_016016 (interacts with) F8388_017314	0.775397
F8388_016016 (interacts with) F8388_017303	0.553999
F8388_016016 (interacts with) F8388_017287	0.521337
F8388_016016 (interacts with) F8388_017277	0.852848
F8388_016016 (interacts with) F8388_017246	0.776345
F8388_016016 (interacts with) F8388_017240	0.745584
F8388_016016 (interacts with) F8388_017238	0.659026
F8388_016016 (interacts with) F8388_017230	0.628107
F8388_016016 (interacts with) F8388_017228	0.673111
F8388_016016 (interacts with) F8388_017161	0.861673
F8388_016016 (interacts with) F8388_017134	0.688801
F8388_016016 (interacts with) F8388_017127	0.665007
F8388_016016 (interacts with) F8388_017115	0.717163
F8388_016016 (interacts with) F8388_017114	0.907457
F8388_016016 (interacts with) F8388_017095	0.662269
F8388_016016 (interacts with) F8388_017091	0.697582
F8388_016016 (interacts with) F8388_017041	0.859472
F8388_016016 (interacts with) F8388_017024	0.646804
F8388_016016 (interacts with) F8388_017009	0.807704
F8388_016016 (interacts with) F8388_017002	0.522779
F8388_016016 (interacts with) F8388_017000	0.538472
F8388_016016 (interacts with) F8388_016989	0.621558
F8388_016016 (interacts with) F8388_016938	0.546026
F8388_016016 (interacts with) F8388_016936	0.732875
F8388_016016 (interacts with) F8388_016934	0.566984
F8388_016016 (interacts with) F8388_016929	0.729958
F8388_016016 (interacts with) F8388_016918	0.774633
F8388_016016 (interacts with) F8388_016896	0.562258
F8388_016016 (interacts with) F8388_016833	0.575358
F8388_016016 (interacts with) F8388_016824	0.641298
F8388_016016 (interacts with) F8388_016769	0.755116
F8388_016016 (interacts with) F8388_016648	0.698263
F8388_016016 (interacts with) F8388_016647	0.82704
F8388_016016 (interacts with) F8388_016646	0.641407
F8388_016016 (interacts with) F8388_016642	0.756341
F8388_016016 (interacts with) F8388_016629	0.56746
F8388_016016 (interacts with) F8388_016618	0.622283
F8388_016016 (interacts with) F8388_016613	0.730725
F8388_016016 (interacts with) F8388_016601	0.763129
F8388_016016 (interacts with) F8388_016597	0.782581
F8388_016016 (interacts with) F8388_016568	0.815633
F8388_016016 (interacts with) F8388_016562	0.749922
F8388_016016 (interacts with) F8388_016555	0.802286
F8388_016016 (interacts with) F8388_016553	0.841926
F8388_016016 (interacts with) F8388_016550	0.762566
F8388_016016 (interacts with) F8388_016546	0.568034
F8388_016016 (interacts with) F8388_016536	0.875731
F8388_016016 (interacts with) F8388_016501	0.523874
F8388_016016 (interacts with) F8388_016500	0.541357
F8388_016016 (interacts with) F8388_016472	0.516032
F8388_016016 (interacts with) F8388_016455	0.862871
F8388_016016 (interacts with) F8388_016425	0.707115
F8388_016016 (interacts with) F8388_016424	0.534308
F8388_016016 (interacts with) F8388_016417	0.584785
F8388_016016 (interacts with) F8388_016371	0.50078
F8388_016016 (interacts with) F8388_016342	0.547208
F8388_016016 (interacts with) F8388_016332	0.566014
F8388_016016 (interacts with) F8388_016322	0.728115
F8388_016016 (interacts with) F8388_016321	0.505707
F8388_016016 (interacts with) F8388_016282	0.547926
F8388_016016 (interacts with) F8388_016189	0.830948
F8388_016016 (interacts with) F8388_016137	0.595406
F8388_016016 (interacts with) F8388_016126	0.744428
F8388_016016 (interacts with) F8388_016123	0.855382
F8388_016016 (interacts with) F8388_016116	0.644046
F8388_016016 (interacts with) F8388_016104	0.7333
F8388_016016 (interacts with) F8388_016093	0.665129
F8388_016016 (interacts with) F8388_016090	0.615488
F8388_016016 (interacts with) F8388_016088	0.915611
F8388_016016 (interacts with) F8388_016066	0.548726
F8388_016008 (interacts with) G4B88_003346	0.804456
F8388_016008 (interacts with) F8388_027331	0.501471
F8388_016008 (interacts with) F8388_027245	0.541475
F8388_016008 (interacts with) F8388_027244	0.56039
F8388_016008 (interacts with) F8388_027241	0.748845
F8388_016008 (interacts with) F8388_027211	0.810075
F8388_016008 (interacts with) F8388_027170	0.731525
F8388_016008 (interacts with) F8388_027121	0.598676
F8388_016008 (interacts with) F8388_027097	0.822009
F8388_016008 (interacts with) F8388_027049	0.717136
F8388_016008 (interacts with) F8388_027048	0.738612
F8388_016008 (interacts with) F8388_026994	0.593332
F8388_016008 (interacts with) F8388_026947	0.777849
F8388_016008 (interacts with) F8388_026944	0.516928
F8388_016008 (interacts with) F8388_026924	0.794022
F8388_016008 (interacts with) F8388_026849	0.63342
F8388_016008 (interacts with) F8388_026720	0.633383
F8388_016008 (interacts with) F8388_026668	0.798932
F8388_016008 (interacts with) F8388_026648	0.749802
F8388_016008 (interacts with) F8388_026598	0.68524
F8388_016008 (interacts with) F8388_026524	0.549444
F8388_016008 (interacts with) F8388_026509	0.554247
F8388_016008 (interacts with) F8388_026473	0.506317
F8388_016008 (interacts with) F8388_026424	0.684789
F8388_016008 (interacts with) F8388_026364	0.615452
F8388_016008 (interacts with) F8388_026340	0.807318
F8388_016008 (interacts with) F8388_026339	0.64709
F8388_016008 (interacts with) F8388_026336	0.83479
F8388_016008 (interacts with) F8388_026288	0.504852
F8388_016008 (interacts with) F8388_026271	0.641371
F8388_016008 (interacts with) F8388_026269	0.584247
F8388_016008 (interacts with) F8388_026227	0.51661
F8388_016008 (interacts with) F8388_026156	0.609487
F8388_016008 (interacts with) F8388_026088	0.503196
F8388_016008 (interacts with) F8388_026086	0.648365
F8388_016008 (interacts with) F8388_026003	0.57828
F8388_016008 (interacts with) F8388_025952	0.844696
F8388_016008 (interacts with) F8388_025917	0.812599
F8388_016008 (interacts with) F8388_025871	0.709113
F8388_016008 (interacts with) F8388_025857	0.805146
F8388_016008 (interacts with) F8388_025855	0.692832
F8388_016008 (interacts with) F8388_025833	0.888913
F8388_016008 (interacts with) F8388_025831	0.638335
F8388_016008 (interacts with) F8388_025828	0.65943
F8388_016008 (interacts with) F8388_025822	0.683356
F8388_016008 (interacts with) F8388_025812	0.769557
F8388_016008 (interacts with) F8388_025795	0.68321
F8388_016008 (interacts with) F8388_025754	0.834322
F8388_016008 (interacts with) F8388_025740	0.50914
F8388_016008 (interacts with) F8388_025732	0.771491
F8388_016008 (interacts with) F8388_025729	0.873479
F8388_016008 (interacts with) F8388_025728	0.88096
F8388_016008 (interacts with) F8388_025727	0.898502
F8388_016008 (interacts with) F8388_025687	0.811352
F8388_016008 (interacts with) F8388_025639	0.660323
F8388_016008 (interacts with) F8388_025616	0.617693
F8388_016008 (interacts with) F8388_025589	0.633171
F8388_016008 (interacts with) F8388_025586	0.70164
F8388_016008 (interacts with) F8388_025571	0.776594
F8388_016008 (interacts with) F8388_025568	0.55514
F8388_016008 (interacts with) F8388_025563	0.930396
F8388_016008 (interacts with) F8388_025533	0.845301
F8388_016008 (interacts with) F8388_025528	0.530165
F8388_016008 (interacts with) F8388_025518	0.813444
F8388_016008 (interacts with) F8388_025507	0.69196
F8388_016008 (interacts with) F8388_025501	0.722279
F8388_016008 (interacts with) F8388_025443	0.722895
F8388_016008 (interacts with) F8388_025418	0.564592
F8388_016008 (interacts with) F8388_025309	0.635505
F8388_016008 (interacts with) F8388_025292	0.794787
F8388_016008 (interacts with) F8388_025283	0.786433
F8388_016008 (interacts with) F8388_025212	0.588132
F8388_016008 (interacts with) F8388_025201	0.732799
F8388_016008 (interacts with) F8388_025199	0.721763
F8388_016008 (interacts with) F8388_025178	0.650554
F8388_016008 (interacts with) F8388_025177	0.729694
F8388_016008 (interacts with) F8388_025173	0.700634
F8388_016008 (interacts with) F8388_025172	0.684158
F8388_016008 (interacts with) F8388_025171	0.599066
F8388_016008 (interacts with) F8388_025155	0.541787
F8388_016008 (interacts with) F8388_024911	0.671936
F8388_016008 (interacts with) F8388_024859	0.641827
F8388_016008 (interacts with) F8388_024797	0.73038
F8388_016008 (interacts with) F8388_024786	0.609325
F8388_016008 (interacts with) F8388_024772	0.552873
F8388_016008 (interacts with) F8388_024692	0.753306
F8388_016008 (interacts with) F8388_024689	0.798023
F8388_016008 (interacts with) F8388_024666	0.520437
F8388_016008 (interacts with) F8388_024625	0.752213
F8388_016008 (interacts with) F8388_024624	0.551321
F8388_016008 (interacts with) F8388_024526	0.696956
F8388_016008 (interacts with) F8388_024517	0.689299
F8388_016008 (interacts with) F8388_024492	0.511963
F8388_016008 (interacts with) F8388_024450	0.65013
F8388_016008 (interacts with) F8388_024406	0.829718
F8388_016008 (interacts with) F8388_024394	0.800037
F8388_016008 (interacts with) F8388_024352	0.599664
F8388_016008 (interacts with) F8388_024289	0.54795
F8388_016008 (interacts with) F8388_024253	0.5374
F8388_016008 (interacts with) F8388_024252	0.737914
F8388_016008 (interacts with) F8388_024218	0.705447
F8388_016008 (interacts with) F8388_024217	0.742952
F8388_016008 (interacts with) F8388_024076	0.674623
F8388_016008 (interacts with) F8388_024002	0.612088
F8388_016008 (interacts with) F8388_023987	0.64671
F8388_016008 (interacts with) F8388_023965	0.620333
F8388_016008 (interacts with) F8388_023806	0.601024
F8388_016008 (interacts with) F8388_023805	0.518423
F8388_016008 (interacts with) F8388_023773	0.747487
F8388_016008 (interacts with) F8388_023748	0.645713
F8388_016008 (interacts with) F8388_023707	0.777037
F8388_016008 (interacts with) F8388_023705	0.669571
F8388_016008 (interacts with) F8388_023701	0.727572
F8388_016008 (interacts with) F8388_023699	0.712887
F8388_016008 (interacts with) F8388_023681	0.868898
F8388_016008 (interacts with) F8388_023565	0.817433
F8388_016008 (interacts with) F8388_023564	0.808238
F8388_016008 (interacts with) F8388_023525	0.507158
F8388_016008 (interacts with) F8388_023341	0.561239
F8388_016008 (interacts with) F8388_023256	0.780629
F8388_016008 (interacts with) F8388_023243	0.68219
F8388_016008 (interacts with) F8388_023222	0.82064
F8388_016008 (interacts with) F8388_023180	0.781301
F8388_016008 (interacts with) F8388_023171	0.677672
F8388_016008 (interacts with) F8388_023116	0.708021
F8388_016008 (interacts with) F8388_023115	0.516783
F8388_016008 (interacts with) F8388_023106	0.684368
F8388_016008 (interacts with) F8388_023066	0.55297
F8388_016008 (interacts with) F8388_022969	0.659869
F8388_016008 (interacts with) F8388_022893	0.729614
F8388_016008 (interacts with) F8388_022814	0.708473
F8388_016008 (interacts with) F8388_022557	0.609002
F8388_016008 (interacts with) F8388_022537	0.555898
F8388_016008 (interacts with) F8388_022511	0.6947
F8388_016008 (interacts with) F8388_022441	0.560141
F8388_016008 (interacts with) F8388_022414	0.848568
F8388_016008 (interacts with) F8388_022383	0.761567
F8388_016008 (interacts with) F8388_022381	0.762178
F8388_016008 (interacts with) F8388_022333	0.555666
F8388_016008 (interacts with) F8388_022319	0.506396
F8388_016008 (interacts with) F8388_022256	0.740222
F8388_016008 (interacts with) F8388_022215	0.556829
F8388_016008 (interacts with) F8388_022197	0.821058
F8388_016008 (interacts with) F8388_022179	0.566328
F8388_016008 (interacts with) F8388_022170	0.690216
F8388_016008 (interacts with) F8388_022142	0.59645
F8388_016008 (interacts with) F8388_022123	0.66465
F8388_016008 (interacts with) F8388_022105	0.615399
F8388_016008 (interacts with) F8388_022094	0.680625
F8388_016008 (interacts with) F8388_022085	0.725208
F8388_016008 (interacts with) F8388_022065	0.839494
F8388_016008 (interacts with) F8388_022064	0.858295
F8388_016008 (interacts with) F8388_022056	0.512853
F8388_016008 (interacts with) F8388_022023	0.686924
F8388_016008 (interacts with) F8388_022011	0.639952
F8388_016008 (interacts with) F8388_022003	0.514304
F8388_016008 (interacts with) F8388_021957	0.535806
F8388_016008 (interacts with) F8388_021907	0.765305
F8388_016008 (interacts with) F8388_021857	0.786052
F8388_016008 (interacts with) F8388_021855	0.671587
F8388_016008 (interacts with) F8388_021840	0.609331
F8388_016008 (interacts with) F8388_021824	0.528201
F8388_016008 (interacts with) F8388_021776	0.698865
F8388_016008 (interacts with) F8388_021759	0.64735
F8388_016008 (interacts with) F8388_021751	0.645056
F8388_016008 (interacts with) F8388_021698	0.603889
F8388_016008 (interacts with) F8388_021673	0.66688
F8388_016008 (interacts with) F8388_021660	0.616262
F8388_016008 (interacts with) F8388_021642	0.849569
F8388_016008 (interacts with) F8388_021615	0.878737
F8388_016008 (interacts with) F8388_021610	0.536033
F8388_016008 (interacts with) F8388_021583	0.570592
F8388_016008 (interacts with) F8388_021528	0.733205
F8388_016008 (interacts with) F8388_021490	0.737004
F8388_016008 (interacts with) F8388_021430	0.58309
F8388_016008 (interacts with) F8388_021394	0.584687
F8388_016008 (interacts with) F8388_021339	0.500052
F8388_016008 (interacts with) F8388_021300	0.556055
F8388_016008 (interacts with) F8388_021298	0.507713
F8388_016008 (interacts with) F8388_021213	0.690431
F8388_016008 (interacts with) F8388_021176	0.795749
F8388_016008 (interacts with) F8388_021159	0.650982
F8388_016008 (interacts with) F8388_021138	0.56297
F8388_016008 (interacts with) F8388_021090	0.815169
F8388_016008 (interacts with) F8388_021018	0.562228
F8388_016008 (interacts with) F8388_020991	0.574916
F8388_016008 (interacts with) F8388_020985	0.755109
F8388_016008 (interacts with) F8388_020950	0.669202
F8388_016008 (interacts with) F8388_020913	0.84131
F8388_016008 (interacts with) F8388_020895	0.57827
F8388_016008 (interacts with) F8388_020884	0.684845
F8388_016008 (interacts with) F8388_020880	0.554372
F8388_016008 (interacts with) F8388_020868	0.742792
F8388_016008 (interacts with) F8388_020847	0.64649
F8388_016008 (interacts with) F8388_020841	0.853363
F8388_016008 (interacts with) F8388_020731	0.572527
F8388_016008 (interacts with) F8388_020721	0.569044
F8388_016008 (interacts with) F8388_020597	0.712671
F8388_016008 (interacts with) F8388_020574	0.836587
F8388_016008 (interacts with) F8388_020564	0.618594
F8388_016008 (interacts with) F8388_020454	0.854095
F8388_016008 (interacts with) F8388_020446	0.593941
F8388_016008 (interacts with) F8388_020444	0.637406
F8388_016008 (interacts with) F8388_020238	0.645152
F8388_016008 (interacts with) F8388_020231	0.550151
F8388_016008 (interacts with) F8388_020224	0.555958
F8388_016008 (interacts with) F8388_020211	0.86252
F8388_016008 (interacts with) F8388_020196	0.503497
F8388_016008 (interacts with) F8388_020171	0.837845
F8388_016008 (interacts with) F8388_020155	0.675717
F8388_016008 (interacts with) F8388_020136	0.728579
F8388_016008 (interacts with) F8388_020132	0.779274
F8388_016008 (interacts with) F8388_020128	0.73325
F8388_016008 (interacts with) F8388_020107	0.783175
F8388_016008 (interacts with) F8388_020105	0.551246
F8388_016008 (interacts with) F8388_020017	0.591669
F8388_016008 (interacts with) F8388_019912	0.638584
F8388_016008 (interacts with) F8388_019829	0.517786
F8388_016008 (interacts with) F8388_019820	0.623449
F8388_016008 (interacts with) F8388_019774	0.616946
F8388_016008 (interacts with) F8388_019736	0.547186
F8388_016008 (interacts with) F8388_019726	0.790425
F8388_016008 (interacts with) F8388_019719	0.738095
F8388_016008 (interacts with) F8388_019664	0.8488
F8388_016008 (interacts with) F8388_019642	0.721036
F8388_016008 (interacts with) F8388_019506	0.614774
F8388_016008 (interacts with) F8388_019411	0.779836
F8388_016008 (interacts with) F8388_019393	0.54919
F8388_016008 (interacts with) F8388_019371	0.720341
F8388_016008 (interacts with) F8388_019368	0.71487
F8388_016008 (interacts with) F8388_019251	0.61525
F8388_016008 (interacts with) F8388_019181	0.763227
F8388_016008 (interacts with) F8388_019175	0.629
F8388_016008 (interacts with) F8388_019173	0.707915
F8388_016008 (interacts with) F8388_019172	0.613937
F8388_016008 (interacts with) F8388_019171	0.680362
F8388_016008 (interacts with) F8388_019155	0.84884
F8388_016008 (interacts with) F8388_019153	0.630846
F8388_016008 (interacts with) F8388_019137	0.545314
F8388_016008 (interacts with) F8388_019061	0.640019
F8388_016008 (interacts with) F8388_019059	0.524927
F8388_016008 (interacts with) F8388_018923	0.519497
F8388_016008 (interacts with) F8388_018845	0.837124
F8388_016008 (interacts with) F8388_018677	0.528097
F8388_016008 (interacts with) F8388_018653	0.740385
F8388_016008 (interacts with) F8388_018650	0.667085
F8388_016008 (interacts with) F8388_018635	0.789524
F8388_016008 (interacts with) F8388_018634	0.670752
F8388_016008 (interacts with) F8388_018633	0.789046
F8388_016008 (interacts with) F8388_018632	0.665349
F8388_016008 (interacts with) F8388_018579	0.840365
F8388_016008 (interacts with) F8388_018578	0.898658
F8388_016008 (interacts with) F8388_018486	0.799428
F8388_016008 (interacts with) F8388_018435	0.583012
F8388_016008 (interacts with) F8388_018401	0.590525
F8388_016008 (interacts with) F8388_018382	0.51448
F8388_016008 (interacts with) F8388_018370	0.78084
F8388_016008 (interacts with) F8388_018361	0.588748
F8388_016008 (interacts with) F8388_018306	0.70181
F8388_016008 (interacts with) F8388_018193	0.63767
F8388_016008 (interacts with) F8388_018148	0.63663
F8388_016008 (interacts with) F8388_018064	0.589676
F8388_016008 (interacts with) F8388_018047	0.628896
F8388_016008 (interacts with) F8388_018039	0.719395
F8388_016008 (interacts with) F8388_018024	0.843306
F8388_016008 (interacts with) F8388_018023	0.777066
F8388_016008 (interacts with) F8388_018022	0.778206
F8388_016008 (interacts with) F8388_018020	0.772378
F8388_016008 (interacts with) F8388_017971	0.70262
F8388_016008 (interacts with) F8388_017899	0.721007
F8388_016008 (interacts with) F8388_017869	0.500121
F8388_016008 (interacts with) F8388_017840	0.673045
F8388_016008 (interacts with) F8388_017804	0.712412
F8388_016008 (interacts with) F8388_017802	0.665755
F8388_016008 (interacts with) F8388_017801	0.837218
F8388_016008 (interacts with) F8388_017799	0.596079
F8388_016008 (interacts with) F8388_017731	0.515494
F8388_016008 (interacts with) F8388_017715	0.847253
F8388_016008 (interacts with) F8388_017594	0.525271
F8388_016008 (interacts with) F8388_017569	0.526221
F8388_016008 (interacts with) F8388_017552	0.544091
F8388_016008 (interacts with) F8388_017528	0.509254
F8388_016008 (interacts with) F8388_017526	0.586856
F8388_016008 (interacts with) F8388_017512	0.7889
F8388_016008 (interacts with) F8388_017511	0.748431
F8388_016008 (interacts with) F8388_017507	0.506062
F8388_016008 (interacts with) F8388_017481	0.533391
F8388_016008 (interacts with) F8388_017438	0.806594
F8388_016008 (interacts with) F8388_017429	0.554275
F8388_016008 (interacts with) F8388_017325	0.634313
F8388_016008 (interacts with) F8388_017320	0.541492
F8388_016008 (interacts with) F8388_017316	0.641356
F8388_016008 (interacts with) F8388_017314	0.703904
F8388_016008 (interacts with) F8388_017277	0.785465
F8388_016008 (interacts with) F8388_017246	0.675351
F8388_016008 (interacts with) F8388_017240	0.670985
F8388_016008 (interacts with) F8388_017238	0.511943
F8388_016008 (interacts with) F8388_017230	0.573202
F8388_016008 (interacts with) F8388_017228	0.622024
F8388_016008 (interacts with) F8388_017161	0.771848
F8388_016008 (interacts with) F8388_017134	0.605575
F8388_016008 (interacts with) F8388_017127	0.592639
F8388_016008 (interacts with) F8388_017115	0.657995
F8388_016008 (interacts with) F8388_017114	0.828513
F8388_016008 (interacts with) F8388_017095	0.570633
F8388_016008 (interacts with) F8388_017091	0.647456
F8388_016008 (interacts with) F8388_017041	0.767565
F8388_016008 (interacts with) F8388_017009	0.734297
F8388_016008 (interacts with) F8388_016989	0.542576
F8388_016008 (interacts with) F8388_016936	0.605507
F8388_016008 (interacts with) F8388_016929	0.610121
F8388_016008 (interacts with) F8388_016918	0.837795
F8388_016008 (interacts with) F8388_016769	0.865151
F8388_016008 (interacts with) F8388_016648	0.547556
F8388_016008 (interacts with) F8388_016647	0.694654
F8388_016008 (interacts with) F8388_016646	0.52269
F8388_016008 (interacts with) F8388_016642	0.638746
F8388_016008 (interacts with) F8388_016618	0.506908
F8388_016008 (interacts with) F8388_016613	0.539454
F8388_016008 (interacts with) F8388_016601	0.589344
F8388_016008 (interacts with) F8388_016597	0.685683
F8388_016008 (interacts with) F8388_016568	0.639639
F8388_016008 (interacts with) F8388_016562	0.736762
F8388_016008 (interacts with) F8388_016555	0.721696
F8388_016008 (interacts with) F8388_016553	0.805171
F8388_016008 (interacts with) F8388_016550	0.61029
F8388_016008 (interacts with) F8388_016536	0.750886
F8388_016008 (interacts with) F8388_016455	0.677538
F8388_016008 (interacts with) F8388_016425	0.675371
F8388_016008 (interacts with) F8388_016424	0.610372
F8388_016008 (interacts with) F8388_016322	0.615329
F8388_016008 (interacts with) F8388_016321	0.614698
F8388_016008 (interacts with) F8388_016189	0.687898
F8388_016008 (interacts with) F8388_016126	0.625563
F8388_016008 (interacts with) F8388_016123	0.754351
F8388_016008 (interacts with) F8388_016104	0.691231
F8388_016008 (interacts with) F8388_016093	0.546454
F8388_016008 (interacts with) F8388_016090	0.509101
F8388_016008 (interacts with) F8388_016088	0.783216
F8388_016008 (interacts with) F8388_016016	0.7736
F8388_015996 (interacts with) F8388_026238	0.520062
F8388_015996 (interacts with) F8388_023493	0.574813
F8388_015996 (interacts with) F8388_021060	0.50979
F8388_015996 (interacts with) F8388_017280	0.521662
F8388_015996 (interacts with) F8388_016289	0.510817
F8388_015990 (interacts with) F8388_027241	0.518026
F8388_015990 (interacts with) F8388_027211	0.554769
F8388_015990 (interacts with) F8388_026947	0.50798
F8388_015990 (interacts with) F8388_026924	0.517225
F8388_015990 (interacts with) F8388_026668	0.551735
F8388_015990 (interacts with) F8388_026648	0.506468
F8388_015990 (interacts with) F8388_025857	0.522797
F8388_015990 (interacts with) F8388_025754	0.507517
F8388_015990 (interacts with) F8388_025501	0.514976
F8388_015990 (interacts with) F8388_025201	0.517802
F8388_015990 (interacts with) F8388_025125	0.627978
F8388_015990 (interacts with) F8388_024797	0.519743
F8388_015990 (interacts with) F8388_024692	0.543055
F8388_015990 (interacts with) F8388_024666	0.565376
F8388_015990 (interacts with) F8388_024406	0.514401
F8388_015990 (interacts with) F8388_024289	0.530978
F8388_015990 (interacts with) F8388_023987	0.550344
F8388_015990 (interacts with) F8388_023565	0.531759
F8388_015990 (interacts with) F8388_023564	0.542124
F8388_015990 (interacts with) F8388_023106	0.526864
F8388_015990 (interacts with) F8388_022969	0.523049
F8388_015990 (interacts with) F8388_022511	0.5288
F8388_015990 (interacts with) F8388_022414	0.545571
F8388_015990 (interacts with) F8388_022197	0.506345
F8388_015990 (interacts with) F8388_021642	0.500861
F8388_015990 (interacts with) F8388_021090	0.544973
F8388_015990 (interacts with) F8388_020991	0.562878
F8388_015990 (interacts with) F8388_020841	0.51461
F8388_015990 (interacts with) F8388_020721	0.511238
F8388_015990 (interacts with) F8388_020597	0.512598
F8388_015990 (interacts with) F8388_020171	0.513619
F8388_015990 (interacts with) F8388_020107	0.530763
F8388_015990 (interacts with) F8388_019726	0.511986
F8388_015990 (interacts with) F8388_019664	0.51727
F8388_015990 (interacts with) F8388_019642	0.502925
F8388_015990 (interacts with) F8388_019411	0.577749
F8388_015990 (interacts with) F8388_019371	0.541684
F8388_015990 (interacts with) F8388_019181	0.504212
F8388_015990 (interacts with) F8388_019155	0.511322
F8388_015990 (interacts with) F8388_018653	0.50204
F8388_015990 (interacts with) F8388_018548	0.547536
F8388_015990 (interacts with) F8388_018486	0.511908
F8388_015990 (interacts with) F8388_018023	0.536538
F8388_015990 (interacts with) F8388_018022	0.543632
F8388_015990 (interacts with) F8388_017277	0.539384
F8388_015990 (interacts with) F8388_016918	0.525157
F8388_015990 (interacts with) F8388_016896	0.530434
F8388_015990 (interacts with) F8388_016562	0.546285
F8388_015990 (interacts with) F8388_016553	0.544986
F8388_015990 (interacts with) F8388_016425	0.52625
F8388_015990 (interacts with) F8388_016332	0.512069
F8388_015990 (interacts with) F8388_016038	0.601745
F8388_015985 (interacts with) F8388_027075	0.585489
F8388_015985 (interacts with) F8388_026473	0.551247
F8388_015985 (interacts with) F8388_026453	0.509317
F8388_015985 (interacts with) F8388_026270	0.522221
F8388_015985 (interacts with) F8388_026092	0.525482
F8388_015985 (interacts with) F8388_026059	0.603276
F8388_015985 (interacts with) F8388_025646	0.521783
F8388_015985 (interacts with) F8388_025454	0.502155
F8388_015985 (interacts with) F8388_025377	0.566349
F8388_015985 (interacts with) F8388_024772	0.500511
F8388_015985 (interacts with) F8388_024399	0.516703
F8388_015985 (interacts with) F8388_024289	0.564207
F8388_015985 (interacts with) F8388_023935	0.547692
F8388_015985 (interacts with) F8388_023401	0.573108
F8388_015985 (interacts with) F8388_022554	0.511284
F8388_015985 (interacts with) F8388_021786	0.540038
F8388_015985 (interacts with) F8388_021666	0.54706
F8388_015985 (interacts with) F8388_021646	0.55192
F8388_015985 (interacts with) F8388_021644	0.658326
F8388_015985 (interacts with) F8388_021583	0.505787
F8388_015985 (interacts with) F8388_021567	0.523571
F8388_015985 (interacts with) F8388_021480	0.566149
F8388_015985 (interacts with) F8388_020352	0.536775
F8388_015985 (interacts with) F8388_020248	0.574773
F8388_015985 (interacts with) F8388_020201	0.617112
F8388_015985 (interacts with) F8388_019564	0.556775
F8388_015985 (interacts with) F8388_019253	0.530629
F8388_015985 (interacts with) F8388_019143	0.533337
F8388_015985 (interacts with) F8388_018006	0.617849
F8388_015985 (interacts with) F8388_017856	0.548977
F8388_015985 (interacts with) F8388_017238	0.504413
F8388_015985 (interacts with) F8388_017004	0.503674
F8388_015985 (interacts with) F8388_016166	0.534065
F8388_015977 (interacts with) F8388_026931	0.605349
F8388_015977 (interacts with) F8388_026453	0.541351
F8388_015977 (interacts with) F8388_026270	0.524252
F8388_015977 (interacts with) F8388_026267	0.504511
F8388_015977 (interacts with) F8388_026088	0.558362
F8388_015977 (interacts with) F8388_026059	0.521274
F8388_015977 (interacts with) F8388_025827	0.522166
F8388_015977 (interacts with) F8388_025528	0.58022
F8388_015977 (interacts with) F8388_024845	0.523804
F8388_015977 (interacts with) F8388_024732	0.53286
F8388_015977 (interacts with) F8388_024625	0.511693
F8388_015977 (interacts with) F8388_024450	0.5297
F8388_015977 (interacts with) F8388_023965	0.517385
F8388_015977 (interacts with) F8388_023876	0.505931
F8388_015977 (interacts with) F8388_023699	0.527986
F8388_015977 (interacts with) F8388_023579	0.55298
F8388_015977 (interacts with) F8388_023271	0.525964
F8388_015977 (interacts with) F8388_023096	0.540819
F8388_015977 (interacts with) F8388_022873	0.565584
F8388_015977 (interacts with) F8388_022319	0.500152
F8388_015977 (interacts with) F8388_022196	0.511964
F8388_015977 (interacts with) F8388_021957	0.510664
F8388_015977 (interacts with) F8388_021646	0.552258
F8388_015977 (interacts with) F8388_021564	0.646916
F8388_015977 (interacts with) F8388_021430	0.556881
F8388_015977 (interacts with) F8388_021225	0.544338
F8388_015977 (interacts with) F8388_020673	0.515198
F8388_015977 (interacts with) F8388_020564	0.524047
F8388_015977 (interacts with) F8388_020260	0.541489
F8388_015977 (interacts with) F8388_020258	0.541094
F8388_015977 (interacts with) F8388_020190	0.511748
F8388_015977 (interacts with) F8388_019905	0.547983
F8388_015977 (interacts with) F8388_019820	0.559653
F8388_015977 (interacts with) F8388_019694	0.541953
F8388_015977 (interacts with) F8388_019625	0.510965
F8388_015977 (interacts with) F8388_019604	0.565144
F8388_015977 (interacts with) F8388_019564	0.614781
F8388_015977 (interacts with) F8388_019543	0.565901
F8388_015977 (interacts with) F8388_019440	0.539191
F8388_015977 (interacts with) F8388_019393	0.570271
F8388_015977 (interacts with) F8388_019368	0.514709
F8388_015977 (interacts with) F8388_019251	0.508309
F8388_015977 (interacts with) F8388_019153	0.527415
F8388_015977 (interacts with) F8388_018800	0.55873
F8388_015977 (interacts with) F8388_018591	0.526059
F8388_015977 (interacts with) F8388_018050	0.544035
F8388_015977 (interacts with) F8388_018039	0.512022
F8388_015977 (interacts with) F8388_018006	0.511496
F8388_015977 (interacts with) F8388_017856	0.532215
F8388_015977 (interacts with) F8388_017809	0.506514
F8388_015977 (interacts with) F8388_017671	0.588843
F8388_015977 (interacts with) F8388_017240	0.501507
F8388_015977 (interacts with) F8388_016934	0.524294
F8388_015977 (interacts with) F8388_016824	0.503425
F8388_015977 (interacts with) F8388_016568	0.551222
F8388_015977 (interacts with) F8388_016550	0.536795
F8388_015977 (interacts with) F8388_016189	0.534981
F8388_015965 (interacts with) G4B88_003346	0.55246
F8388_015965 (interacts with) F8388_027245	0.505027
F8388_015965 (interacts with) F8388_027244	0.576224
F8388_015965 (interacts with) F8388_027241	0.564197
F8388_015965 (interacts with) F8388_027213	0.517163
F8388_015965 (interacts with) F8388_027211	0.557266
F8388_015965 (interacts with) F8388_027121	0.549872
F8388_015965 (interacts with) F8388_027049	0.524101
F8388_015965 (interacts with) F8388_027048	0.523526
F8388_015965 (interacts with) F8388_026947	0.597218
F8388_015965 (interacts with) F8388_026934	0.508079
F8388_015965 (interacts with) F8388_026931	0.606841
F8388_015965 (interacts with) F8388_026924	0.609776
F8388_015965 (interacts with) F8388_026806	0.595238
F8388_015965 (interacts with) F8388_026668	0.583218
F8388_015965 (interacts with) F8388_026665	0.525486
F8388_015965 (interacts with) F8388_026619	0.521764
F8388_015965 (interacts with) F8388_026530	0.541553
F8388_015965 (interacts with) F8388_026453	0.509025
F8388_015965 (interacts with) F8388_026424	0.517811
F8388_015965 (interacts with) F8388_026374	0.503383
F8388_015965 (interacts with) F8388_026340	0.568264
F8388_015965 (interacts with) F8388_026339	0.547261
F8388_015965 (interacts with) F8388_026336	0.571128
F8388_015965 (interacts with) F8388_026270	0.522955
F8388_015965 (interacts with) F8388_026267	0.539647
F8388_015965 (interacts with) F8388_026256	0.606309
F8388_015965 (interacts with) F8388_026227	0.588176
F8388_015965 (interacts with) F8388_026088	0.597091
F8388_015965 (interacts with) F8388_026086	0.567934
F8388_015965 (interacts with) F8388_026045	0.526454
F8388_015965 (interacts with) F8388_026003	0.58219
F8388_015965 (interacts with) F8388_025917	0.575005
F8388_015965 (interacts with) F8388_025857	0.589974
F8388_015965 (interacts with) F8388_025855	0.534548
F8388_015965 (interacts with) F8388_025833	0.501556
F8388_015965 (interacts with) F8388_025795	0.587297
F8388_015965 (interacts with) F8388_025729	0.532325
F8388_015965 (interacts with) F8388_025728	0.523657
F8388_015965 (interacts with) F8388_025687	0.570293
F8388_015965 (interacts with) F8388_025646	0.555798
F8388_015965 (interacts with) F8388_025586	0.521172
F8388_015965 (interacts with) F8388_025577	0.534733
F8388_015965 (interacts with) F8388_025571	0.563859
F8388_015965 (interacts with) F8388_025533	0.508664
F8388_015965 (interacts with) F8388_025518	0.580314
F8388_015965 (interacts with) F8388_025507	0.576291
F8388_015965 (interacts with) F8388_025501	0.552898
F8388_015965 (interacts with) F8388_025443	0.57433
F8388_015965 (interacts with) F8388_025418	0.516828
F8388_015965 (interacts with) F8388_025309	0.576818
F8388_015965 (interacts with) F8388_025292	0.52485
F8388_015965 (interacts with) F8388_025283	0.59566
F8388_015965 (interacts with) F8388_025201	0.555284
F8388_015965 (interacts with) F8388_025177	0.52042
F8388_015965 (interacts with) F8388_025173	0.584969
F8388_015965 (interacts with) F8388_025172	0.573101
F8388_015965 (interacts with) F8388_025155	0.525721
F8388_015965 (interacts with) F8388_025097	0.51946
F8388_015965 (interacts with) F8388_025031	0.574773
F8388_015965 (interacts with) F8388_025003	0.511697
F8388_015965 (interacts with) F8388_024911	0.501268
F8388_015965 (interacts with) F8388_024859	0.612771
F8388_015965 (interacts with) F8388_024797	0.552181
F8388_015965 (interacts with) F8388_024772	0.573865
F8388_015965 (interacts with) F8388_024767	0.508686
F8388_015965 (interacts with) F8388_024743	0.572238
F8388_015965 (interacts with) F8388_024732	0.500262
F8388_015965 (interacts with) F8388_024692	0.573505
F8388_015965 (interacts with) F8388_024689	0.505619
F8388_015965 (interacts with) F8388_024666	0.608453
F8388_015965 (interacts with) F8388_024635	0.587577
F8388_015965 (interacts with) F8388_024625	0.571291
F8388_015965 (interacts with) F8388_024526	0.595906
F8388_015965 (interacts with) F8388_024517	0.637712
F8388_015965 (interacts with) F8388_024450	0.603211
F8388_015965 (interacts with) F8388_024406	0.54746
F8388_015965 (interacts with) F8388_024383	0.655532
F8388_015965 (interacts with) F8388_024338	0.531131
F8388_015965 (interacts with) F8388_024289	0.52586
F8388_015965 (interacts with) F8388_024252	0.600567
F8388_015965 (interacts with) F8388_024146	0.580141
F8388_015965 (interacts with) F8388_024002	0.64326
F8388_015965 (interacts with) F8388_023987	0.614271
F8388_015965 (interacts with) F8388_023965	0.587199
F8388_015965 (interacts with) F8388_023895	0.563166
F8388_015965 (interacts with) F8388_023773	0.558515
F8388_015965 (interacts with) F8388_023748	0.594576
F8388_015965 (interacts with) F8388_023723	0.501796
F8388_015965 (interacts with) F8388_023699	0.587172
F8388_015965 (interacts with) F8388_023681	0.535644
F8388_015965 (interacts with) F8388_023593	0.565227
F8388_015965 (interacts with) F8388_023333	0.562861
F8388_015965 (interacts with) F8388_023271	0.554673
F8388_015965 (interacts with) F8388_023180	0.573496
F8388_015965 (interacts with) F8388_023171	0.594295
F8388_015965 (interacts with) F8388_023116	0.623938
F8388_015965 (interacts with) F8388_023048	0.527792
F8388_015965 (interacts with) F8388_022893	0.533994
F8388_015965 (interacts with) F8388_022814	0.630755
F8388_015965 (interacts with) F8388_022751	0.589962
F8388_015965 (interacts with) F8388_022583	0.538172
F8388_015965 (interacts with) F8388_022557	0.543384
F8388_015965 (interacts with) F8388_022511	0.55798
F8388_015965 (interacts with) F8388_022441	0.5391
F8388_015965 (interacts with) F8388_022333	0.547932
F8388_015965 (interacts with) F8388_022258	0.586739
F8388_015965 (interacts with) F8388_022197	0.582591
F8388_015965 (interacts with) F8388_022170	0.550649
F8388_015965 (interacts with) F8388_022142	0.586749
F8388_015965 (interacts with) F8388_022123	0.555066
F8388_015965 (interacts with) F8388_022094	0.513749
F8388_015965 (interacts with) F8388_022085	0.602968
F8388_015965 (interacts with) F8388_022065	0.571673
F8388_015965 (interacts with) F8388_022064	0.563397
F8388_015965 (interacts with) F8388_022056	0.529045
F8388_015965 (interacts with) F8388_022023	0.637146
F8388_015965 (interacts with) F8388_021996	0.554701
F8388_015965 (interacts with) F8388_021957	0.537532
F8388_015965 (interacts with) F8388_021907	0.50379
F8388_015965 (interacts with) F8388_021885	0.53864
F8388_015965 (interacts with) F8388_021855	0.504416
F8388_015965 (interacts with) F8388_021824	0.608387
F8388_015965 (interacts with) F8388_021786	0.548047
F8388_015965 (interacts with) F8388_021776	0.585136
F8388_015965 (interacts with) F8388_021765	0.517189
F8388_015965 (interacts with) F8388_021752	0.616344
F8388_015965 (interacts with) F8388_021698	0.520223
F8388_015965 (interacts with) F8388_021673	0.536622
F8388_015965 (interacts with) F8388_021666	0.523383
F8388_015965 (interacts with) F8388_021646	0.584523
F8388_015965 (interacts with) F8388_021644	0.538284
F8388_015965 (interacts with) F8388_021642	0.538384
F8388_015965 (interacts with) F8388_021615	0.532638
F8388_015965 (interacts with) F8388_021610	0.566516
F8388_015965 (interacts with) F8388_021583	0.682622
F8388_015965 (interacts with) F8388_021491	0.504225
F8388_015965 (interacts with) F8388_021490	0.562105
F8388_015965 (interacts with) F8388_021480	0.655803
F8388_015965 (interacts with) F8388_021430	0.656226
F8388_015965 (interacts with) F8388_021394	0.560105
F8388_015965 (interacts with) F8388_021372	0.541078
F8388_015965 (interacts with) F8388_021338	0.526533
F8388_015965 (interacts with) F8388_021287	0.525857
F8388_015965 (interacts with) F8388_021213	0.566406
F8388_015965 (interacts with) F8388_021176	0.582057
F8388_015965 (interacts with) F8388_021159	0.551529
F8388_015965 (interacts with) F8388_021138	0.505832
F8388_015965 (interacts with) F8388_021090	0.534865
F8388_015965 (interacts with) F8388_021018	0.54144
F8388_015965 (interacts with) F8388_020985	0.581124
F8388_015965 (interacts with) F8388_020980	0.500411
F8388_015965 (interacts with) F8388_020950	0.577788
F8388_015965 (interacts with) F8388_020913	0.539506
F8388_015965 (interacts with) F8388_020895	0.531255
F8388_015965 (interacts with) F8388_020880	0.563837
F8388_015965 (interacts with) F8388_020868	0.509829
F8388_015965 (interacts with) F8388_020841	0.544536
F8388_015965 (interacts with) F8388_020721	0.549385
F8388_015965 (interacts with) F8388_020597	0.588605
F8388_015965 (interacts with) F8388_020574	0.567244
F8388_015965 (interacts with) F8388_020564	0.615995
F8388_015965 (interacts with) F8388_020446	0.517579
F8388_015965 (interacts with) F8388_020430	0.56818
F8388_015965 (interacts with) F8388_020334	0.568573
F8388_015965 (interacts with) F8388_020290	0.543768
F8388_015965 (interacts with) F8388_020289	0.572626
F8388_015965 (interacts with) F8388_020260	0.502278
F8388_015965 (interacts with) F8388_020258	0.56929
F8388_015965 (interacts with) F8388_020248	0.519749
F8388_015965 (interacts with) F8388_020211	0.507595
F8388_015965 (interacts with) F8388_020171	0.541334
F8388_015965 (interacts with) F8388_020155	0.581557
F8388_015965 (interacts with) F8388_020136	0.563534
F8388_015965 (interacts with) F8388_020132	0.589956
F8388_015965 (interacts with) F8388_020128	0.642723
F8388_015965 (interacts with) F8388_020107	0.56126
F8388_015965 (interacts with) F8388_020058	0.506853
F8388_015965 (interacts with) F8388_019984	0.570486
F8388_015965 (interacts with) F8388_019905	0.589723
F8388_015965 (interacts with) F8388_019829	0.584059
F8388_015965 (interacts with) F8388_019820	0.625183
F8388_015965 (interacts with) F8388_019774	0.549766
F8388_015965 (interacts with) F8388_019736	0.537668
F8388_015965 (interacts with) F8388_019726	0.507311
F8388_015965 (interacts with) F8388_019694	0.509936
F8388_015965 (interacts with) F8388_019664	0.530818
F8388_015965 (interacts with) F8388_019604	0.571483
F8388_015965 (interacts with) F8388_019564	0.571361
F8388_015965 (interacts with) F8388_019506	0.530692
F8388_015965 (interacts with) F8388_019450	0.606088
F8388_015965 (interacts with) F8388_019440	0.516817
F8388_015965 (interacts with) F8388_019411	0.534849
F8388_015965 (interacts with) F8388_019393	0.579932
F8388_015965 (interacts with) F8388_019380	0.569234
F8388_015965 (interacts with) F8388_019368	0.597146
F8388_015965 (interacts with) F8388_019331	0.527275
F8388_015965 (interacts with) F8388_019301	0.582043
F8388_015965 (interacts with) F8388_019275	0.524738
F8388_015965 (interacts with) F8388_019251	0.644393
F8388_015965 (interacts with) F8388_019181	0.596614
F8388_015965 (interacts with) F8388_019157	0.518322
F8388_015965 (interacts with) F8388_019155	0.539762
F8388_015965 (interacts with) F8388_019153	0.62499
F8388_015965 (interacts with) F8388_019137	0.516681
F8388_015965 (interacts with) F8388_019133	0.595758
F8388_015965 (interacts with) F8388_019082	0.570582
F8388_015965 (interacts with) F8388_019061	0.505661
F8388_015965 (interacts with) F8388_019059	0.581715
F8388_015965 (interacts with) F8388_018845	0.513152
F8388_015965 (interacts with) F8388_018800	0.52992
F8388_015965 (interacts with) F8388_018759	0.54915
F8388_015965 (interacts with) F8388_018674	0.590287
F8388_015965 (interacts with) F8388_018653	0.581963
F8388_015965 (interacts with) F8388_018635	0.524899
F8388_015965 (interacts with) F8388_018634	0.536466
F8388_015965 (interacts with) F8388_018633	0.52862
F8388_015965 (interacts with) F8388_018599	0.569903
F8388_015965 (interacts with) F8388_018591	0.595182
F8388_015965 (interacts with) F8388_018564	0.576437
F8388_015965 (interacts with) F8388_018466	0.571836
F8388_015965 (interacts with) F8388_018401	0.504807
F8388_015965 (interacts with) F8388_018370	0.580463
F8388_015965 (interacts with) F8388_018361	0.535953
F8388_015965 (interacts with) F8388_018306	0.601096
F8388_015965 (interacts with) F8388_018235	0.505603
F8388_015965 (interacts with) F8388_018211	0.506896
F8388_015965 (interacts with) F8388_018193	0.584745
F8388_015965 (interacts with) F8388_018179	0.552514
F8388_015965 (interacts with) F8388_018148	0.627754
F8388_015965 (interacts with) F8388_018047	0.650576
F8388_015965 (interacts with) F8388_018039	0.610256
F8388_015965 (interacts with) F8388_018027	0.54048
F8388_015965 (interacts with) F8388_018024	0.562528
F8388_015965 (interacts with) F8388_018023	0.538923
F8388_015965 (interacts with) F8388_018022	0.530632
F8388_015965 (interacts with) F8388_018020	0.571186
F8388_015965 (interacts with) F8388_018006	0.554727
F8388_015965 (interacts with) F8388_017899	0.573029
F8388_015965 (interacts with) F8388_017856	0.591417
F8388_015965 (interacts with) F8388_017840	0.513683
F8388_015965 (interacts with) F8388_017828	0.50964
F8388_015965 (interacts with) F8388_017816	0.564545
F8388_015965 (interacts with) F8388_017809	0.621863
F8388_015965 (interacts with) F8388_017801	0.506649
F8388_015965 (interacts with) F8388_017552	0.593194
F8388_015965 (interacts with) F8388_017526	0.605183
F8388_015965 (interacts with) F8388_017512	0.567732
F8388_015965 (interacts with) F8388_017511	0.54315
F8388_015965 (interacts with) F8388_017507	0.601955
F8388_015965 (interacts with) F8388_017486	0.557493
F8388_015965 (interacts with) F8388_017481	0.565436
F8388_015965 (interacts with) F8388_017429	0.617596
F8388_015965 (interacts with) F8388_017316	0.580885
F8388_015965 (interacts with) F8388_017277	0.565959
F8388_015965 (interacts with) F8388_017246	0.633854
F8388_015965 (interacts with) F8388_017240	0.548727
F8388_015965 (interacts with) F8388_017238	0.623997
F8388_015965 (interacts with) F8388_017161	0.598821
F8388_015965 (interacts with) F8388_017115	0.53471
F8388_015965 (interacts with) F8388_017114	0.563717
F8388_015965 (interacts with) F8388_017041	0.534825
F8388_015965 (interacts with) F8388_017033	0.583118
F8388_015965 (interacts with) F8388_017009	0.573378
F8388_015965 (interacts with) F8388_017004	0.526496
F8388_015965 (interacts with) F8388_017000	0.559849
F8388_015965 (interacts with) F8388_016936	0.551106
F8388_015965 (interacts with) F8388_016929	0.572435
F8388_015965 (interacts with) F8388_016918	0.512695
F8388_015965 (interacts with) F8388_016896	0.519803
F8388_015965 (interacts with) F8388_016824	0.553339
F8388_015965 (interacts with) F8388_016647	0.54217
F8388_015965 (interacts with) F8388_016646	0.57124
F8388_015965 (interacts with) F8388_016642	0.582207
F8388_015965 (interacts with) F8388_016618	0.547303
F8388_015965 (interacts with) F8388_016613	0.633323
F8388_015965 (interacts with) F8388_016597	0.610687
F8388_015965 (interacts with) F8388_016568	0.609794
F8388_015965 (interacts with) F8388_016555	0.576992
F8388_015965 (interacts with) F8388_016553	0.558742
F8388_015965 (interacts with) F8388_016550	0.596748
F8388_015965 (interacts with) F8388_016546	0.581861
F8388_015965 (interacts with) F8388_016536	0.612808
F8388_015965 (interacts with) F8388_016455	0.591763
F8388_015965 (interacts with) F8388_016425	0.549007
F8388_015965 (interacts with) F8388_016401	0.636657
F8388_015965 (interacts with) F8388_016371	0.541329
F8388_015965 (interacts with) F8388_016349	0.518511
F8388_015965 (interacts with) F8388_016332	0.579163
F8388_015965 (interacts with) F8388_016330	0.508883
F8388_015965 (interacts with) F8388_016322	0.599614
F8388_015965 (interacts with) F8388_016282	0.548019
F8388_015965 (interacts with) F8388_016221	0.559783
F8388_015965 (interacts with) F8388_016189	0.630325
F8388_015965 (interacts with) F8388_016176	0.602863
F8388_015965 (interacts with) F8388_016137	0.599259
F8388_015965 (interacts with) F8388_016136	0.509143
F8388_015965 (interacts with) F8388_016126	0.567984
F8388_015965 (interacts with) F8388_016123	0.552251
F8388_015965 (interacts with) F8388_016116	0.56094
F8388_015965 (interacts with) F8388_016088	0.572378
F8388_015965 (interacts with) F8388_016016	0.583594
F8388_015962 (interacts with) G4B88_003346	0.880265
F8388_015962 (interacts with) F8388_027331	0.554949
F8388_015962 (interacts with) F8388_027330	0.527545
F8388_015962 (interacts with) F8388_027245	0.536151
F8388_015962 (interacts with) F8388_027244	0.604929
F8388_015962 (interacts with) F8388_027241	0.86474
F8388_015962 (interacts with) F8388_027211	0.871995
F8388_015962 (interacts with) F8388_027170	0.745281
F8388_015962 (interacts with) F8388_027122	0.630856
F8388_015962 (interacts with) F8388_027121	0.597277
F8388_015962 (interacts with) F8388_027097	0.639819
F8388_015962 (interacts with) F8388_027049	0.768011
F8388_015962 (interacts with) F8388_027048	0.789493
F8388_015962 (interacts with) F8388_026994	0.564103
F8388_015962 (interacts with) F8388_026947	0.7724
F8388_015962 (interacts with) F8388_026931	0.565739
F8388_015962 (interacts with) F8388_026924	0.897942
F8388_015962 (interacts with) F8388_026849	0.739424
F8388_015962 (interacts with) F8388_026782	0.522885
F8388_015962 (interacts with) F8388_026720	0.56165
F8388_015962 (interacts with) F8388_026668	0.846387
F8388_015962 (interacts with) F8388_026648	0.771549
F8388_015962 (interacts with) F8388_026641	0.5523
F8388_015962 (interacts with) F8388_026598	0.714008
F8388_015962 (interacts with) F8388_026530	0.541155
F8388_015962 (interacts with) F8388_026524	0.671542
F8388_015962 (interacts with) F8388_026509	0.700349
F8388_015962 (interacts with) F8388_026473	0.586039
F8388_015962 (interacts with) F8388_026427	0.590927
F8388_015962 (interacts with) F8388_026424	0.755015
F8388_015962 (interacts with) F8388_026364	0.67369
F8388_015962 (interacts with) F8388_026340	0.886886
F8388_015962 (interacts with) F8388_026339	0.751832
F8388_015962 (interacts with) F8388_026336	0.917574
F8388_015962 (interacts with) F8388_026288	0.582114
F8388_015962 (interacts with) F8388_026271	0.530136
F8388_015962 (interacts with) F8388_026269	0.51494
F8388_015962 (interacts with) F8388_026267	0.539153
F8388_015962 (interacts with) F8388_026227	0.613864
F8388_015962 (interacts with) F8388_026156	0.652788
F8388_015962 (interacts with) F8388_026096	0.579688
F8388_015962 (interacts with) F8388_026088	0.579229
F8388_015962 (interacts with) F8388_026086	0.702672
F8388_015962 (interacts with) F8388_026045	0.502546
F8388_015962 (interacts with) F8388_026003	0.66576
F8388_015962 (interacts with) F8388_025952	0.822152
F8388_015962 (interacts with) F8388_025917	0.868793
F8388_015962 (interacts with) F8388_025871	0.742156
F8388_015962 (interacts with) F8388_025857	0.851936
F8388_015962 (interacts with) F8388_025855	0.738202
F8388_015962 (interacts with) F8388_025833	0.852433
F8388_015962 (interacts with) F8388_025831	0.766202
F8388_015962 (interacts with) F8388_025828	0.765131
F8388_015962 (interacts with) F8388_025824	0.551398
F8388_015962 (interacts with) F8388_025822	0.70813
F8388_015962 (interacts with) F8388_025812	0.727354
F8388_015962 (interacts with) F8388_025795	0.782267
F8388_015962 (interacts with) F8388_025793	0.551141
F8388_015962 (interacts with) F8388_025754	0.718472
F8388_015962 (interacts with) F8388_025740	0.599153
F8388_015962 (interacts with) F8388_025732	0.779471
F8388_015962 (interacts with) F8388_025729	0.890176
F8388_015962 (interacts with) F8388_025728	0.87956
F8388_015962 (interacts with) F8388_025727	0.845075
F8388_015962 (interacts with) F8388_025687	0.901027
F8388_015962 (interacts with) F8388_025639	0.526425
F8388_015962 (interacts with) F8388_025616	0.626033
F8388_015962 (interacts with) F8388_025589	0.72156
F8388_015962 (interacts with) F8388_025586	0.668984
F8388_015962 (interacts with) F8388_025577	0.51054
F8388_015962 (interacts with) F8388_025571	0.819564
F8388_015962 (interacts with) F8388_025568	0.682272
F8388_015962 (interacts with) F8388_025563	0.748726
F8388_015962 (interacts with) F8388_025533	0.853252
F8388_015962 (interacts with) F8388_025528	0.588964
F8388_015962 (interacts with) F8388_025518	0.878493
F8388_015962 (interacts with) F8388_025507	0.786359
F8388_015962 (interacts with) F8388_025501	0.781421
F8388_015962 (interacts with) F8388_025443	0.810078
F8388_015962 (interacts with) F8388_025418	0.616123
F8388_015962 (interacts with) F8388_025309	0.673686
F8388_015962 (interacts with) F8388_025292	0.859182
F8388_015962 (interacts with) F8388_025283	0.870049
F8388_015962 (interacts with) F8388_025212	0.691747
F8388_015962 (interacts with) F8388_025201	0.672575
F8388_015962 (interacts with) F8388_025199	0.686569
F8388_015962 (interacts with) F8388_025178	0.762928
F8388_015962 (interacts with) F8388_025177	0.837734
F8388_015962 (interacts with) F8388_025173	0.809775
F8388_015962 (interacts with) F8388_025172	0.780584
F8388_015962 (interacts with) F8388_025171	0.688078
F8388_015962 (interacts with) F8388_025155	0.614793
F8388_015962 (interacts with) F8388_025125	0.554228
F8388_015962 (interacts with) F8388_025031	0.596265
F8388_015962 (interacts with) F8388_025026	0.532223
F8388_015962 (interacts with) F8388_024911	0.692601
F8388_015962 (interacts with) F8388_024859	0.69184
F8388_015962 (interacts with) F8388_024797	0.774279
F8388_015962 (interacts with) F8388_024786	0.525947
F8388_015962 (interacts with) F8388_024772	0.625481
F8388_015962 (interacts with) F8388_024743	0.544989
F8388_015962 (interacts with) F8388_024692	0.784388
F8388_015962 (interacts with) F8388_024689	0.846711
F8388_015962 (interacts with) F8388_024666	0.564308
F8388_015962 (interacts with) F8388_024625	0.756503
F8388_015962 (interacts with) F8388_024624	0.647107
F8388_015962 (interacts with) F8388_024537	0.513947
F8388_015962 (interacts with) F8388_024526	0.733026
F8388_015962 (interacts with) F8388_024517	0.798462
F8388_015962 (interacts with) F8388_024492	0.559154
F8388_015962 (interacts with) F8388_024450	0.713101
F8388_015962 (interacts with) F8388_024407	0.513247
F8388_015962 (interacts with) F8388_024406	0.894417
F8388_015962 (interacts with) F8388_024394	0.735715
F8388_015962 (interacts with) F8388_024383	0.553837
F8388_015962 (interacts with) F8388_024352	0.701907
F8388_015962 (interacts with) F8388_024289	0.619368
F8388_015962 (interacts with) F8388_024286	0.616802
F8388_015962 (interacts with) F8388_024252	0.852603
F8388_015962 (interacts with) F8388_024218	0.704132
F8388_015962 (interacts with) F8388_024217	0.793214
F8388_015962 (interacts with) F8388_024076	0.775542
F8388_015962 (interacts with) F8388_024002	0.721492
F8388_015962 (interacts with) F8388_023987	0.720992
F8388_015962 (interacts with) F8388_023965	0.682475
F8388_015962 (interacts with) F8388_023895	0.552802
F8388_015962 (interacts with) F8388_023816	0.518396
F8388_015962 (interacts with) F8388_023806	0.688926
F8388_015962 (interacts with) F8388_023805	0.533443
F8388_015962 (interacts with) F8388_023773	0.823434
F8388_015962 (interacts with) F8388_023748	0.754751
F8388_015962 (interacts with) F8388_023707	0.746497
F8388_015962 (interacts with) F8388_023705	0.712533
F8388_015962 (interacts with) F8388_023701	0.831007
F8388_015962 (interacts with) F8388_023699	0.807439
F8388_015962 (interacts with) F8388_023681	0.891695
F8388_015962 (interacts with) F8388_023565	0.75819
F8388_015962 (interacts with) F8388_023564	0.766912
F8388_015962 (interacts with) F8388_023525	0.605791
F8388_015962 (interacts with) F8388_023513	0.50901
F8388_015962 (interacts with) F8388_023376	0.534225
F8388_015962 (interacts with) F8388_023369	0.508288
F8388_015962 (interacts with) F8388_023341	0.689708
F8388_015962 (interacts with) F8388_023256	0.588297
F8388_015962 (interacts with) F8388_023243	0.568899
F8388_015962 (interacts with) F8388_023222	0.722636
F8388_015962 (interacts with) F8388_023180	0.849376
F8388_015962 (interacts with) F8388_023171	0.797006
F8388_015962 (interacts with) F8388_023116	0.825887
F8388_015962 (interacts with) F8388_023115	0.553953
F8388_015962 (interacts with) F8388_023106	0.71916
F8388_015962 (interacts with) F8388_023066	0.595307
F8388_015962 (interacts with) F8388_023045	0.500158
F8388_015962 (interacts with) F8388_022969	0.747668
F8388_015962 (interacts with) F8388_022893	0.803965
F8388_015962 (interacts with) F8388_022814	0.806976
F8388_015962 (interacts with) F8388_022700	0.584127
F8388_015962 (interacts with) F8388_022583	0.55043
F8388_015962 (interacts with) F8388_022557	0.704261
F8388_015962 (interacts with) F8388_022537	0.61618
F8388_015962 (interacts with) F8388_022511	0.766793
F8388_015962 (interacts with) F8388_022441	0.668144
F8388_015962 (interacts with) F8388_022414	0.825501
F8388_015962 (interacts with) F8388_022383	0.716692
F8388_015962 (interacts with) F8388_022381	0.699183
F8388_015962 (interacts with) F8388_022333	0.659195
F8388_015962 (interacts with) F8388_022319	0.587676
F8388_015962 (interacts with) F8388_022256	0.877611
F8388_015962 (interacts with) F8388_022233	0.503144
F8388_015962 (interacts with) F8388_022215	0.658322
F8388_015962 (interacts with) F8388_022197	0.913449
F8388_015962 (interacts with) F8388_022196	0.50143
F8388_015962 (interacts with) F8388_022179	0.623441
F8388_015962 (interacts with) F8388_022170	0.799985
F8388_015962 (interacts with) F8388_022142	0.73122
F8388_015962 (interacts with) F8388_022128	0.60555
F8388_015962 (interacts with) F8388_022123	0.675799
F8388_015962 (interacts with) F8388_022105	0.72382
F8388_015962 (interacts with) F8388_022094	0.750721
F8388_015962 (interacts with) F8388_022085	0.7903
F8388_015962 (interacts with) F8388_022066	0.558158
F8388_015962 (interacts with) F8388_022065	0.931654
F8388_015962 (interacts with) F8388_022064	0.916594
F8388_015962 (interacts with) F8388_022056	0.591747
F8388_015962 (interacts with) F8388_022023	0.751316
F8388_015962 (interacts with) F8388_022003	0.545756
F8388_015962 (interacts with) F8388_021957	0.56801
F8388_015962 (interacts with) F8388_021907	0.836235
F8388_015962 (interacts with) F8388_021857	0.80585
F8388_015962 (interacts with) F8388_021855	0.791355
F8388_015962 (interacts with) F8388_021840	0.59244
F8388_015962 (interacts with) F8388_021824	0.647562
F8388_015962 (interacts with) F8388_021778	0.537099
F8388_015962 (interacts with) F8388_021776	0.781973
F8388_015962 (interacts with) F8388_021765	0.51003
F8388_015962 (interacts with) F8388_021764	0.601338
F8388_015962 (interacts with) F8388_021759	0.800302
F8388_015962 (interacts with) F8388_021752	0.548531
F8388_015962 (interacts with) F8388_021751	0.555057
F8388_015962 (interacts with) F8388_021698	0.655497
F8388_015962 (interacts with) F8388_021673	0.666885
F8388_015962 (interacts with) F8388_021660	0.738442
F8388_015962 (interacts with) F8388_021642	0.889259
F8388_015962 (interacts with) F8388_021615	0.837306
F8388_015962 (interacts with) F8388_021610	0.624865
F8388_015962 (interacts with) F8388_021589	0.570739
F8388_015962 (interacts with) F8388_021583	0.651184
F8388_015962 (interacts with) F8388_021528	0.682609
F8388_015962 (interacts with) F8388_021490	0.813814
F8388_015962 (interacts with) F8388_021430	0.647283
F8388_015962 (interacts with) F8388_021394	0.590388
F8388_015962 (interacts with) F8388_021339	0.540379
F8388_015962 (interacts with) F8388_021287	0.532377
F8388_015962 (interacts with) F8388_021213	0.776011
F8388_015962 (interacts with) F8388_021176	0.884648
F8388_015962 (interacts with) F8388_021168	0.52792
F8388_015962 (interacts with) F8388_021165	0.538472
F8388_015962 (interacts with) F8388_021159	0.744844
F8388_015962 (interacts with) F8388_021138	0.630627
F8388_015962 (interacts with) F8388_021090	0.871396
F8388_015962 (interacts with) F8388_021018	0.600713
F8388_015962 (interacts with) F8388_021001	0.533485
F8388_015962 (interacts with) F8388_020991	0.664922
F8388_015962 (interacts with) F8388_020985	0.862759
F8388_015962 (interacts with) F8388_020980	0.533538
F8388_015962 (interacts with) F8388_020950	0.718304
F8388_015962 (interacts with) F8388_020913	0.895458
F8388_015962 (interacts with) F8388_020895	0.65321
F8388_015962 (interacts with) F8388_020884	0.731415
F8388_015962 (interacts with) F8388_020880	0.611753
F8388_015962 (interacts with) F8388_020868	0.710938
F8388_015962 (interacts with) F8388_020847	0.617429
F8388_015962 (interacts with) F8388_020841	0.907571
F8388_015962 (interacts with) F8388_020839	0.571322
F8388_015962 (interacts with) F8388_020731	0.613596
F8388_015962 (interacts with) F8388_020721	0.61504
F8388_015962 (interacts with) F8388_020597	0.790185
F8388_015962 (interacts with) F8388_020574	0.884476
F8388_015962 (interacts with) F8388_020564	0.676672
F8388_015962 (interacts with) F8388_020454	0.811167
F8388_015962 (interacts with) F8388_020446	0.703018
F8388_015962 (interacts with) F8388_020444	0.691753
F8388_015962 (interacts with) F8388_020435	0.58728
F8388_015962 (interacts with) F8388_020289	0.590428
F8388_015962 (interacts with) F8388_020283	0.508261
F8388_015962 (interacts with) F8388_020238	0.718037
F8388_015962 (interacts with) F8388_020231	0.673666
F8388_015962 (interacts with) F8388_020224	0.595109
F8388_015962 (interacts with) F8388_020211	0.864772
F8388_015962 (interacts with) F8388_020200	0.607795
F8388_015962 (interacts with) F8388_020198	0.506337
F8388_015962 (interacts with) F8388_020194	0.541667
F8388_015962 (interacts with) F8388_020171	0.87761
F8388_015962 (interacts with) F8388_020155	0.75399
F8388_015962 (interacts with) F8388_020136	0.881438
F8388_015962 (interacts with) F8388_020132	0.879333
F8388_015962 (interacts with) F8388_020128	0.826051
F8388_015962 (interacts with) F8388_020107	0.881193
F8388_015962 (interacts with) F8388_020105	0.616306
F8388_015962 (interacts with) F8388_020084	0.55864
F8388_015962 (interacts with) F8388_020058	0.504566
F8388_015962 (interacts with) F8388_020017	0.561303
F8388_015962 (interacts with) F8388_020016	0.560264
F8388_015962 (interacts with) F8388_019912	0.618485
F8388_015962 (interacts with) F8388_019829	0.552581
F8388_015962 (interacts with) F8388_019820	0.726073
F8388_015962 (interacts with) F8388_019774	0.743884
F8388_015962 (interacts with) F8388_019750	0.508092
F8388_015962 (interacts with) F8388_019736	0.561046
F8388_015962 (interacts with) F8388_019726	0.828507
F8388_015962 (interacts with) F8388_019719	0.692031
F8388_015962 (interacts with) F8388_019694	0.560634
F8388_015962 (interacts with) F8388_019664	0.834961
F8388_015962 (interacts with) F8388_019642	0.807864
F8388_015962 (interacts with) F8388_019604	0.597868
F8388_015962 (interacts with) F8388_019564	0.557283
F8388_015962 (interacts with) F8388_019506	0.701739
F8388_015962 (interacts with) F8388_019411	0.813509
F8388_015962 (interacts with) F8388_019393	0.605643
F8388_015962 (interacts with) F8388_019380	0.524948
F8388_015962 (interacts with) F8388_019371	0.76952
F8388_015962 (interacts with) F8388_019368	0.809923
F8388_015962 (interacts with) F8388_019275	0.578921
F8388_015962 (interacts with) F8388_019251	0.659871
F8388_015962 (interacts with) F8388_019181	0.871422
F8388_015962 (interacts with) F8388_019175	0.62161
F8388_015962 (interacts with) F8388_019173	0.772533
F8388_015962 (interacts with) F8388_019172	0.553118
F8388_015962 (interacts with) F8388_019171	0.676691
F8388_015962 (interacts with) F8388_019157	0.516343
F8388_015962 (interacts with) F8388_019155	0.896936
F8388_015962 (interacts with) F8388_019153	0.742408
F8388_015962 (interacts with) F8388_019137	0.59993
F8388_015962 (interacts with) F8388_019082	0.524169
F8388_015962 (interacts with) F8388_019061	0.768488
F8388_015962 (interacts with) F8388_019059	0.56554
F8388_015962 (interacts with) F8388_018905	0.581498
F8388_015962 (interacts with) F8388_018903	0.550741
F8388_015962 (interacts with) F8388_018845	0.839363
F8388_015962 (interacts with) F8388_018795	0.596268
F8388_015962 (interacts with) F8388_018759	0.572074
F8388_015962 (interacts with) F8388_018713	0.534611
F8388_015962 (interacts with) F8388_018677	0.593371
F8388_015962 (interacts with) F8388_018653	0.828154
F8388_015962 (interacts with) F8388_018650	0.726196
F8388_015962 (interacts with) F8388_018635	0.820367
F8388_015962 (interacts with) F8388_018634	0.754701
F8388_015962 (interacts with) F8388_018633	0.837721
F8388_015962 (interacts with) F8388_018632	0.740488
F8388_015962 (interacts with) F8388_018616	0.523998
F8388_015962 (interacts with) F8388_018602	0.547614
F8388_015962 (interacts with) F8388_018599	0.586881
F8388_015962 (interacts with) F8388_018591	0.563692
F8388_015962 (interacts with) F8388_018579	0.822999
F8388_015962 (interacts with) F8388_018578	0.835615
F8388_015962 (interacts with) F8388_018548	0.58758
F8388_015962 (interacts with) F8388_018486	0.752779
F8388_015962 (interacts with) F8388_018466	0.536009
F8388_015962 (interacts with) F8388_018435	0.733855
F8388_015962 (interacts with) F8388_018401	0.674594
F8388_015962 (interacts with) F8388_018382	0.55513
F8388_015962 (interacts with) F8388_018370	0.775959
F8388_015962 (interacts with) F8388_018361	0.659671
F8388_015962 (interacts with) F8388_018306	0.735113
F8388_015962 (interacts with) F8388_018193	0.656841
F8388_015962 (interacts with) F8388_018179	0.525542
F8388_015962 (interacts with) F8388_018148	0.745727
F8388_015962 (interacts with) F8388_018064	0.623587
F8388_015962 (interacts with) F8388_018047	0.746373
F8388_015962 (interacts with) F8388_018039	0.820647
F8388_015962 (interacts with) F8388_018024	0.911494
F8388_015962 (interacts with) F8388_018023	0.861936
F8388_015962 (interacts with) F8388_018022	0.851909
F8388_015962 (interacts with) F8388_018020	0.888339
F8388_015962 (interacts with) F8388_017971	0.782507
F8388_015962 (interacts with) F8388_017899	0.781345
F8388_015962 (interacts with) F8388_017869	0.583797
F8388_015962 (interacts with) F8388_017840	0.639861
F8388_015962 (interacts with) F8388_017828	0.507219
F8388_015962 (interacts with) F8388_017816	0.530316
F8388_015962 (interacts with) F8388_017809	0.502646
F8388_015962 (interacts with) F8388_017804	0.695028
F8388_015962 (interacts with) F8388_017802	0.757332
F8388_015962 (interacts with) F8388_017801	0.865191
F8388_015962 (interacts with) F8388_017799	0.523554
F8388_015962 (interacts with) F8388_017731	0.621957
F8388_015962 (interacts with) F8388_017715	0.737711
F8388_015962 (interacts with) F8388_017569	0.646912
F8388_015962 (interacts with) F8388_017552	0.638282
F8388_015962 (interacts with) F8388_017528	0.592524
F8388_015962 (interacts with) F8388_017526	0.678612
F8388_015962 (interacts with) F8388_017512	0.8866
F8388_015962 (interacts with) F8388_017511	0.861558
F8388_015962 (interacts with) F8388_017507	0.604659
F8388_015962 (interacts with) F8388_017497	0.551595
F8388_015962 (interacts with) F8388_017486	0.597854
F8388_015962 (interacts with) F8388_017481	0.623006
F8388_015962 (interacts with) F8388_017453	0.552079
F8388_015962 (interacts with) F8388_017438	0.709136
F8388_015962 (interacts with) F8388_017429	0.594388
F8388_015962 (interacts with) F8388_017384	0.507899
F8388_015962 (interacts with) F8388_017325	0.764856
F8388_015962 (interacts with) F8388_017320	0.598363
F8388_015962 (interacts with) F8388_017316	0.739709
F8388_015962 (interacts with) F8388_017315	0.519691
F8388_015962 (interacts with) F8388_017314	0.805016
F8388_015962 (interacts with) F8388_017303	0.560471
F8388_015962 (interacts with) F8388_017287	0.551757
F8388_015962 (interacts with) F8388_017277	0.860011
F8388_015962 (interacts with) F8388_017252	0.525099
F8388_015962 (interacts with) F8388_017246	0.771802
F8388_015962 (interacts with) F8388_017240	0.747896
F8388_015962 (interacts with) F8388_017238	0.577473
F8388_015962 (interacts with) F8388_017230	0.721753
F8388_015962 (interacts with) F8388_017228	0.696626
F8388_015962 (interacts with) F8388_017161	0.906263
F8388_015962 (interacts with) F8388_017134	0.723594
F8388_015962 (interacts with) F8388_017127	0.587479
F8388_015962 (interacts with) F8388_017115	0.766485
F8388_015962 (interacts with) F8388_017114	0.923094
F8388_015962 (interacts with) F8388_017095	0.654798
F8388_015962 (interacts with) F8388_017091	0.723738
F8388_015962 (interacts with) F8388_017041	0.836749
F8388_015962 (interacts with) F8388_017024	0.513753
F8388_015962 (interacts with) F8388_017009	0.785054
F8388_015962 (interacts with) F8388_017002	0.503155
F8388_015962 (interacts with) F8388_016989	0.558294
F8388_015962 (interacts with) F8388_016938	0.534728
F8388_015962 (interacts with) F8388_016936	0.689698
F8388_015962 (interacts with) F8388_016934	0.511266
F8388_015962 (interacts with) F8388_016929	0.736958
F8388_015962 (interacts with) F8388_016918	0.808745
F8388_015962 (interacts with) F8388_016896	0.564229
F8388_015962 (interacts with) F8388_016824	0.524588
F8388_015962 (interacts with) F8388_016769	0.741128
F8388_015962 (interacts with) F8388_016648	0.654613
F8388_015962 (interacts with) F8388_016647	0.80808
F8388_015962 (interacts with) F8388_016646	0.584247
F8388_015962 (interacts with) F8388_016642	0.694601
F8388_015962 (interacts with) F8388_016629	0.54116
F8388_015962 (interacts with) F8388_016618	0.614468
F8388_015962 (interacts with) F8388_016613	0.610934
F8388_015962 (interacts with) F8388_016601	0.683255
F8388_015962 (interacts with) F8388_016597	0.774003
F8388_015962 (interacts with) F8388_016568	0.717795
F8388_015962 (interacts with) F8388_016562	0.770406
F8388_015962 (interacts with) F8388_016555	0.826273
F8388_015962 (interacts with) F8388_016553	0.866466
F8388_015962 (interacts with) F8388_016550	0.702951
F8388_015962 (interacts with) F8388_016536	0.827681
F8388_015962 (interacts with) F8388_016472	0.542978
F8388_015962 (interacts with) F8388_016455	0.804983
F8388_015962 (interacts with) F8388_016425	0.749576
F8388_015962 (interacts with) F8388_016424	0.611171
F8388_015962 (interacts with) F8388_016332	0.518876
F8388_015962 (interacts with) F8388_016322	0.69969
F8388_015962 (interacts with) F8388_016189	0.785491
F8388_015962 (interacts with) F8388_016126	0.763975
F8388_015962 (interacts with) F8388_016123	0.867728
F8388_015962 (interacts with) F8388_016116	0.573277
F8388_015962 (interacts with) F8388_016104	0.78096
F8388_015962 (interacts with) F8388_016093	0.700535
F8388_015962 (interacts with) F8388_016090	0.60683
F8388_015962 (interacts with) F8388_016088	0.884784
F8388_015962 (interacts with) F8388_016016	0.843803
F8388_015962 (interacts with) F8388_016008	0.780987
F8388_015962 (interacts with) F8388_015965	0.521668
F8388_015960 (interacts with) G4B88_003346	0.574629
F8388_015960 (interacts with) F8388_027241	0.587753
F8388_015960 (interacts with) F8388_027211	0.542504
F8388_015960 (interacts with) F8388_027122	0.512794
F8388_015960 (interacts with) F8388_027049	0.564889
F8388_015960 (interacts with) F8388_027048	0.606255
F8388_015960 (interacts with) F8388_026947	0.530644
F8388_015960 (interacts with) F8388_026924	0.578937
F8388_015960 (interacts with) F8388_026668	0.553673
F8388_015960 (interacts with) F8388_026524	0.532947
F8388_015960 (interacts with) F8388_026424	0.531699
F8388_015960 (interacts with) F8388_026340	0.555128
F8388_015960 (interacts with) F8388_026336	0.597346
F8388_015960 (interacts with) F8388_025917	0.605406
F8388_015960 (interacts with) F8388_025871	0.516043
F8388_015960 (interacts with) F8388_025857	0.581087
F8388_015960 (interacts with) F8388_025833	0.506417
F8388_015960 (interacts with) F8388_025729	0.533539
F8388_015960 (interacts with) F8388_025728	0.527468
F8388_015960 (interacts with) F8388_025687	0.53611
F8388_015960 (interacts with) F8388_025589	0.509533
F8388_015960 (interacts with) F8388_025568	0.501246
F8388_015960 (interacts with) F8388_025533	0.523469
F8388_015960 (interacts with) F8388_025518	0.551026
F8388_015960 (interacts with) F8388_025507	0.528439
F8388_015960 (interacts with) F8388_025292	0.525328
F8388_015960 (interacts with) F8388_025283	0.516041
F8388_015960 (interacts with) F8388_025177	0.52545
F8388_015960 (interacts with) F8388_025173	0.557572
F8388_015960 (interacts with) F8388_025172	0.543161
F8388_015960 (interacts with) F8388_024911	0.521384
F8388_015960 (interacts with) F8388_024689	0.527774
F8388_015960 (interacts with) F8388_024450	0.521209
F8388_015960 (interacts with) F8388_024406	0.569673
F8388_015960 (interacts with) F8388_024352	0.573799
F8388_015960 (interacts with) F8388_024286	0.505097
F8388_015960 (interacts with) F8388_024252	0.530745
F8388_015960 (interacts with) F8388_024076	0.515249
F8388_015960 (interacts with) F8388_023806	0.510531
F8388_015960 (interacts with) F8388_023773	0.528052
F8388_015960 (interacts with) F8388_023748	0.507236
F8388_015960 (interacts with) F8388_023701	0.508242
F8388_015960 (interacts with) F8388_023699	0.540149
F8388_015960 (interacts with) F8388_023681	0.541722
F8388_015960 (interacts with) F8388_023561	0.558592
F8388_015960 (interacts with) F8388_023448	0.541827
F8388_015960 (interacts with) F8388_023341	0.569928
F8388_015960 (interacts with) F8388_023311	0.518817
F8388_015960 (interacts with) F8388_023180	0.577137
F8388_015960 (interacts with) F8388_023116	0.519231
F8388_015960 (interacts with) F8388_022969	0.5002
F8388_015960 (interacts with) F8388_022893	0.542971
F8388_015960 (interacts with) F8388_022814	0.576474
F8388_015960 (interacts with) F8388_022511	0.503849
F8388_015960 (interacts with) F8388_022414	0.508675
F8388_015960 (interacts with) F8388_022319	0.52467
F8388_015960 (interacts with) F8388_022256	0.518577
F8388_015960 (interacts with) F8388_022197	0.559551
F8388_015960 (interacts with) F8388_022085	0.529826
F8388_015960 (interacts with) F8388_022065	0.588343
F8388_015960 (interacts with) F8388_022064	0.586905
F8388_015960 (interacts with) F8388_022023	0.527726
F8388_015960 (interacts with) F8388_021907	0.580079
F8388_015960 (interacts with) F8388_021855	0.515727
F8388_015960 (interacts with) F8388_021642	0.563834
F8388_015960 (interacts with) F8388_021610	0.539272
F8388_015960 (interacts with) F8388_021490	0.549687
F8388_015960 (interacts with) F8388_021213	0.514576
F8388_015960 (interacts with) F8388_021176	0.540316
F8388_015960 (interacts with) F8388_021090	0.5761
F8388_015960 (interacts with) F8388_020991	0.500153
F8388_015960 (interacts with) F8388_020985	0.560199
F8388_015960 (interacts with) F8388_020950	0.524262
F8388_015960 (interacts with) F8388_020913	0.571578
F8388_015960 (interacts with) F8388_020868	0.507198
F8388_015960 (interacts with) F8388_020841	0.550942
F8388_015960 (interacts with) F8388_020597	0.544518
F8388_015960 (interacts with) F8388_020574	0.56498
F8388_015960 (interacts with) F8388_020171	0.543023
F8388_015960 (interacts with) F8388_020136	0.508652
F8388_015960 (interacts with) F8388_020132	0.571853
F8388_015960 (interacts with) F8388_020128	0.517515
F8388_015960 (interacts with) F8388_020107	0.571901
F8388_015960 (interacts with) F8388_020105	0.57747
F8388_015960 (interacts with) F8388_019726	0.544468
F8388_015960 (interacts with) F8388_019664	0.525847
F8388_015960 (interacts with) F8388_019506	0.558094
F8388_015960 (interacts with) F8388_019371	0.551998
F8388_015960 (interacts with) F8388_019368	0.557253
F8388_015960 (interacts with) F8388_019181	0.552331
F8388_015960 (interacts with) F8388_019155	0.550043
F8388_015960 (interacts with) F8388_018653	0.510871
F8388_015960 (interacts with) F8388_018650	0.529845
F8388_015960 (interacts with) F8388_018635	0.528064
F8388_015960 (interacts with) F8388_018633	0.581649
F8388_015960 (interacts with) F8388_018435	0.507015
F8388_015960 (interacts with) F8388_018401	0.521898
F8388_015960 (interacts with) F8388_018370	0.50229
F8388_015960 (interacts with) F8388_018306	0.54096
F8388_015960 (interacts with) F8388_018064	0.517805
F8388_015960 (interacts with) F8388_018047	0.516747
F8388_015960 (interacts with) F8388_018039	0.525491
F8388_015960 (interacts with) F8388_018024	0.588747
F8388_015960 (interacts with) F8388_018023	0.53241
F8388_015960 (interacts with) F8388_018022	0.523335
F8388_015960 (interacts with) F8388_018020	0.553667
F8388_015960 (interacts with) F8388_017971	0.540583
F8388_015960 (interacts with) F8388_017899	0.526861
F8388_015960 (interacts with) F8388_017512	0.580725
F8388_015960 (interacts with) F8388_017511	0.544402
F8388_015960 (interacts with) F8388_017277	0.564756
F8388_015960 (interacts with) F8388_017246	0.509732
F8388_015960 (interacts with) F8388_017230	0.541294
F8388_015960 (interacts with) F8388_017161	0.535355
F8388_015960 (interacts with) F8388_017114	0.588247
F8388_015960 (interacts with) F8388_017041	0.500636
F8388_015960 (interacts with) F8388_016597	0.506445
F8388_015960 (interacts with) F8388_016568	0.523253
F8388_015960 (interacts with) F8388_016562	0.564408
F8388_015960 (interacts with) F8388_016555	0.516982
F8388_015960 (interacts with) F8388_016553	0.550293
F8388_015960 (interacts with) F8388_016550	0.557466
F8388_015960 (interacts with) F8388_016536	0.561732
F8388_015960 (interacts with) F8388_016455	0.526566
F8388_015960 (interacts with) F8388_016189	0.518727
F8388_015960 (interacts with) F8388_016123	0.501387
F8388_015960 (interacts with) F8388_016088	0.557057
F8388_015960 (interacts with) F8388_016016	0.588511
F8388_015960 (interacts with) F8388_015962	0.563293
F8388_015959 (interacts with) F8388_027213	0.511019
F8388_015959 (interacts with) F8388_025203	0.525694
F8388_015959 (interacts with) F8388_024859	0.511069
F8388_015959 (interacts with) F8388_024733	0.523247
F8388_015959 (interacts with) F8388_024338	0.545968
F8388_015959 (interacts with) F8388_024289	0.50358
F8388_015959 (interacts with) F8388_024000	0.508511
F8388_015959 (interacts with) F8388_023987	0.520881
F8388_015959 (interacts with) F8388_022201	0.508501
F8388_015959 (interacts with) F8388_021797	0.523848
F8388_015959 (interacts with) F8388_021644	0.609613
F8388_015959 (interacts with) F8388_021420	0.516721
F8388_015959 (interacts with) F8388_020880	0.519658
F8388_015959 (interacts with) F8388_020721	0.502705
F8388_015959 (interacts with) F8388_019491	0.502866
F8388_015950 (interacts with) G4B88_003346	0.728135
F8388_015950 (interacts with) F8388_027245	0.60227
F8388_015950 (interacts with) F8388_027244	0.638207
F8388_015950 (interacts with) F8388_027241	0.754362
F8388_015950 (interacts with) F8388_027213	0.512034
F8388_015950 (interacts with) F8388_027211	0.707486
F8388_015950 (interacts with) F8388_027170	0.534213
F8388_015950 (interacts with) F8388_027122	0.501286
F8388_015950 (interacts with) F8388_027121	0.711009
F8388_015950 (interacts with) F8388_027049	0.767268
F8388_015950 (interacts with) F8388_027048	0.713721
F8388_015950 (interacts with) F8388_026994	0.557596
F8388_015950 (interacts with) F8388_026947	0.724375
F8388_015950 (interacts with) F8388_026931	0.592442
F8388_015950 (interacts with) F8388_026924	0.727378
F8388_015950 (interacts with) F8388_026788	0.594202
F8388_015950 (interacts with) F8388_026668	0.746454
F8388_015950 (interacts with) F8388_026665	0.590073
F8388_015950 (interacts with) F8388_026648	0.563638
F8388_015950 (interacts with) F8388_026641	0.611629
F8388_015950 (interacts with) F8388_026619	0.511088
F8388_015950 (interacts with) F8388_026598	0.627327
F8388_015950 (interacts with) F8388_026530	0.584537
F8388_015950 (interacts with) F8388_026524	0.605068
F8388_015950 (interacts with) F8388_026424	0.645877
F8388_015950 (interacts with) F8388_026364	0.523234
F8388_015950 (interacts with) F8388_026340	0.697441
F8388_015950 (interacts with) F8388_026339	0.612904
F8388_015950 (interacts with) F8388_026336	0.713294
F8388_015950 (interacts with) F8388_026288	0.503594
F8388_015950 (interacts with) F8388_026269	0.587088
F8388_015950 (interacts with) F8388_026268	0.564057
F8388_015950 (interacts with) F8388_026267	0.576221
F8388_015950 (interacts with) F8388_026256	0.539921
F8388_015950 (interacts with) F8388_026227	0.604091
F8388_015950 (interacts with) F8388_026156	0.553869
F8388_015950 (interacts with) F8388_026088	0.632455
F8388_015950 (interacts with) F8388_026086	0.614953
F8388_015950 (interacts with) F8388_026045	0.54911
F8388_015950 (interacts with) F8388_026003	0.645085
F8388_015950 (interacts with) F8388_025956	0.556594
F8388_015950 (interacts with) F8388_025952	0.592984
F8388_015950 (interacts with) F8388_025917	0.726616
F8388_015950 (interacts with) F8388_025871	0.550091
F8388_015950 (interacts with) F8388_025857	0.779173
F8388_015950 (interacts with) F8388_025855	0.652991
F8388_015950 (interacts with) F8388_025833	0.640294
F8388_015950 (interacts with) F8388_025831	0.542154
F8388_015950 (interacts with) F8388_025828	0.604266
F8388_015950 (interacts with) F8388_025822	0.520601
F8388_015950 (interacts with) F8388_025795	0.667648
F8388_015950 (interacts with) F8388_025754	0.624893
F8388_015950 (interacts with) F8388_025732	0.601983
F8388_015950 (interacts with) F8388_025729	0.676575
F8388_015950 (interacts with) F8388_025728	0.663093
F8388_015950 (interacts with) F8388_025727	0.615224
F8388_015950 (interacts with) F8388_025687	0.672982
F8388_015950 (interacts with) F8388_025616	0.632898
F8388_015950 (interacts with) F8388_025589	0.658141
F8388_015950 (interacts with) F8388_025586	0.680763
F8388_015950 (interacts with) F8388_025571	0.636227
F8388_015950 (interacts with) F8388_025568	0.586811
F8388_015950 (interacts with) F8388_025563	0.547303
F8388_015950 (interacts with) F8388_025533	0.645439
F8388_015950 (interacts with) F8388_025528	0.615143
F8388_015950 (interacts with) F8388_025518	0.699525
F8388_015950 (interacts with) F8388_025507	0.704828
F8388_015950 (interacts with) F8388_025501	0.696158
F8388_015950 (interacts with) F8388_025443	0.682547
F8388_015950 (interacts with) F8388_025440	0.505293
F8388_015950 (interacts with) F8388_025309	0.645342
F8388_015950 (interacts with) F8388_025292	0.666552
F8388_015950 (interacts with) F8388_025283	0.735314
F8388_015950 (interacts with) F8388_025201	0.661573
F8388_015950 (interacts with) F8388_025199	0.61284
F8388_015950 (interacts with) F8388_025178	0.592803
F8388_015950 (interacts with) F8388_025177	0.704113
F8388_015950 (interacts with) F8388_025173	0.746469
F8388_015950 (interacts with) F8388_025172	0.731446
F8388_015950 (interacts with) F8388_025171	0.554623
F8388_015950 (interacts with) F8388_025031	0.532044
F8388_015950 (interacts with) F8388_024911	0.656156
F8388_015950 (interacts with) F8388_024859	0.666585
F8388_015950 (interacts with) F8388_024845	0.557257
F8388_015950 (interacts with) F8388_024797	0.696244
F8388_015950 (interacts with) F8388_024772	0.579872
F8388_015950 (interacts with) F8388_024732	0.595041
F8388_015950 (interacts with) F8388_024692	0.70743
F8388_015950 (interacts with) F8388_024689	0.696195
F8388_015950 (interacts with) F8388_024666	0.61393
F8388_015950 (interacts with) F8388_024625	0.705144
F8388_015950 (interacts with) F8388_024624	0.510488
F8388_015950 (interacts with) F8388_024526	0.57006
F8388_015950 (interacts with) F8388_024517	0.682548
F8388_015950 (interacts with) F8388_024450	0.746745
F8388_015950 (interacts with) F8388_024406	0.722266
F8388_015950 (interacts with) F8388_024394	0.64879
F8388_015950 (interacts with) F8388_024383	0.53329
F8388_015950 (interacts with) F8388_024352	0.60328
F8388_015950 (interacts with) F8388_024252	0.715265
F8388_015950 (interacts with) F8388_024217	0.598871
F8388_015950 (interacts with) F8388_024076	0.652274
F8388_015950 (interacts with) F8388_024002	0.623669
F8388_015950 (interacts with) F8388_023987	0.598164
F8388_015950 (interacts with) F8388_023965	0.681555
F8388_015950 (interacts with) F8388_023941	0.511903
F8388_015950 (interacts with) F8388_023895	0.504246
F8388_015950 (interacts with) F8388_023773	0.651946
F8388_015950 (interacts with) F8388_023748	0.726602
F8388_015950 (interacts with) F8388_023707	0.60921
F8388_015950 (interacts with) F8388_023705	0.536039
F8388_015950 (interacts with) F8388_023701	0.630562
F8388_015950 (interacts with) F8388_023699	0.773754
F8388_015950 (interacts with) F8388_023681	0.678697
F8388_015950 (interacts with) F8388_023593	0.506609
F8388_015950 (interacts with) F8388_023565	0.660761
F8388_015950 (interacts with) F8388_023564	0.669197
F8388_015950 (interacts with) F8388_023369	0.547899
F8388_015950 (interacts with) F8388_023341	0.514777
F8388_015950 (interacts with) F8388_023271	0.53807
F8388_015950 (interacts with) F8388_023222	0.510499
F8388_015950 (interacts with) F8388_023180	0.758427
F8388_015950 (interacts with) F8388_023171	0.687426
F8388_015950 (interacts with) F8388_023116	0.684177
F8388_015950 (interacts with) F8388_023066	0.508816
F8388_015950 (interacts with) F8388_022969	0.58229
F8388_015950 (interacts with) F8388_022893	0.543557
F8388_015950 (interacts with) F8388_022814	0.762782
F8388_015950 (interacts with) F8388_022700	0.568166
F8388_015950 (interacts with) F8388_022583	0.522996
F8388_015950 (interacts with) F8388_022557	0.592522
F8388_015950 (interacts with) F8388_022537	0.539498
F8388_015950 (interacts with) F8388_022511	0.786709
F8388_015950 (interacts with) F8388_022441	0.629527
F8388_015950 (interacts with) F8388_022414	0.649649
F8388_015950 (interacts with) F8388_022383	0.630832
F8388_015950 (interacts with) F8388_022381	0.647525
F8388_015950 (interacts with) F8388_022333	0.524571
F8388_015950 (interacts with) F8388_022319	0.708801
F8388_015950 (interacts with) F8388_022256	0.58698
F8388_015950 (interacts with) F8388_022215	0.522929
F8388_015950 (interacts with) F8388_022206	0.580818
F8388_015950 (interacts with) F8388_022197	0.71423
F8388_015950 (interacts with) F8388_022179	0.571294
F8388_015950 (interacts with) F8388_022170	0.634213
F8388_015950 (interacts with) F8388_022142	0.640129
F8388_015950 (interacts with) F8388_022128	0.502054
F8388_015950 (interacts with) F8388_022123	0.751964
F8388_015950 (interacts with) F8388_022105	0.503734
F8388_015950 (interacts with) F8388_022094	0.660322
F8388_015950 (interacts with) F8388_022085	0.713163
F8388_015950 (interacts with) F8388_022066	0.511023
F8388_015950 (interacts with) F8388_022065	0.716127
F8388_015950 (interacts with) F8388_022064	0.715
F8388_015950 (interacts with) F8388_022056	0.54453
F8388_015950 (interacts with) F8388_022023	0.758091
F8388_015950 (interacts with) F8388_021957	0.613148
F8388_015950 (interacts with) F8388_021907	0.727106
F8388_015950 (interacts with) F8388_021857	0.52126
F8388_015950 (interacts with) F8388_021855	0.603517
F8388_015950 (interacts with) F8388_021850	0.593258
F8388_015950 (interacts with) F8388_021840	0.569309
F8388_015950 (interacts with) F8388_021824	0.543635
F8388_015950 (interacts with) F8388_021776	0.731266
F8388_015950 (interacts with) F8388_021759	0.5252
F8388_015950 (interacts with) F8388_021698	0.632278
F8388_015950 (interacts with) F8388_021673	0.647296
F8388_015950 (interacts with) F8388_021660	0.585391
F8388_015950 (interacts with) F8388_021642	0.685757
F8388_015950 (interacts with) F8388_021615	0.656121
F8388_015950 (interacts with) F8388_021610	0.606612
F8388_015950 (interacts with) F8388_021583	0.584271
F8388_015950 (interacts with) F8388_021564	0.511933
F8388_015950 (interacts with) F8388_021528	0.558583
F8388_015950 (interacts with) F8388_021490	0.664492
F8388_015950 (interacts with) F8388_021477	0.511194
F8388_015950 (interacts with) F8388_021430	0.617002
F8388_015950 (interacts with) F8388_021394	0.63176
F8388_015950 (interacts with) F8388_021290	0.554285
F8388_015950 (interacts with) F8388_021287	0.571194
F8388_015950 (interacts with) F8388_021213	0.712738
F8388_015950 (interacts with) F8388_021176	0.695905
F8388_015950 (interacts with) F8388_021159	0.691836
F8388_015950 (interacts with) F8388_021138	0.766866
F8388_015950 (interacts with) F8388_021090	0.741336
F8388_015950 (interacts with) F8388_021018	0.673736
F8388_015950 (interacts with) F8388_020991	0.569434
F8388_015950 (interacts with) F8388_020985	0.706218
F8388_015950 (interacts with) F8388_020950	0.649444
F8388_015950 (interacts with) F8388_020913	0.709976
F8388_015950 (interacts with) F8388_020895	0.616971
F8388_015950 (interacts with) F8388_020884	0.541965
F8388_015950 (interacts with) F8388_020880	0.556217
F8388_015950 (interacts with) F8388_020868	0.735744
F8388_015950 (interacts with) F8388_020847	0.56303
F8388_015950 (interacts with) F8388_020841	0.690497
F8388_015950 (interacts with) F8388_020721	0.587299
F8388_015950 (interacts with) F8388_020597	0.79027
F8388_015950 (interacts with) F8388_020574	0.682071
F8388_015950 (interacts with) F8388_020564	0.653411
F8388_015950 (interacts with) F8388_020454	0.580411
F8388_015950 (interacts with) F8388_020444	0.561341
F8388_015950 (interacts with) F8388_020435	0.650663
F8388_015950 (interacts with) F8388_020430	0.515346
F8388_015950 (interacts with) F8388_020289	0.501529
F8388_015950 (interacts with) F8388_020258	0.719332
F8388_015950 (interacts with) F8388_020225	0.562426
F8388_015950 (interacts with) F8388_020224	0.658647
F8388_015950 (interacts with) F8388_020211	0.643583
F8388_015950 (interacts with) F8388_020200	0.50349
F8388_015950 (interacts with) F8388_020171	0.668594
F8388_015950 (interacts with) F8388_020155	0.609769
F8388_015950 (interacts with) F8388_020136	0.705989
F8388_015950 (interacts with) F8388_020132	0.702403
F8388_015950 (interacts with) F8388_020128	0.700104
F8388_015950 (interacts with) F8388_020107	0.743106
F8388_015950 (interacts with) F8388_020105	0.508125
F8388_015950 (interacts with) F8388_020017	0.549227
F8388_015950 (interacts with) F8388_019829	0.503328
F8388_015950 (interacts with) F8388_019820	0.654331
F8388_015950 (interacts with) F8388_019774	0.544757
F8388_015950 (interacts with) F8388_019736	0.596897
F8388_015950 (interacts with) F8388_019726	0.671092
F8388_015950 (interacts with) F8388_019694	0.54783
F8388_015950 (interacts with) F8388_019664	0.720718
F8388_015950 (interacts with) F8388_019642	0.589555
F8388_015950 (interacts with) F8388_019625	0.544134
F8388_015950 (interacts with) F8388_019604	0.587772
F8388_015950 (interacts with) F8388_019506	0.673496
F8388_015950 (interacts with) F8388_019411	0.733206
F8388_015950 (interacts with) F8388_019393	0.67434
F8388_015950 (interacts with) F8388_019371	0.586936
F8388_015950 (interacts with) F8388_019368	0.708425
F8388_015950 (interacts with) F8388_019251	0.703
F8388_015950 (interacts with) F8388_019181	0.751789
F8388_015950 (interacts with) F8388_019173	0.507474
F8388_015950 (interacts with) F8388_019157	0.544364
F8388_015950 (interacts with) F8388_019155	0.68299
F8388_015950 (interacts with) F8388_019153	0.638586
F8388_015950 (interacts with) F8388_019137	0.568282
F8388_015950 (interacts with) F8388_019082	0.558243
F8388_015950 (interacts with) F8388_019061	0.52951
F8388_015950 (interacts with) F8388_019059	0.580227
F8388_015950 (interacts with) F8388_018845	0.649648
F8388_015950 (interacts with) F8388_018759	0.583752
F8388_015950 (interacts with) F8388_018677	0.514326
F8388_015950 (interacts with) F8388_018653	0.749902
F8388_015950 (interacts with) F8388_018650	0.670993
F8388_015950 (interacts with) F8388_018635	0.742145
F8388_015950 (interacts with) F8388_018634	0.649138
F8388_015950 (interacts with) F8388_018633	0.718038
F8388_015950 (interacts with) F8388_018632	0.660453
F8388_015950 (interacts with) F8388_018599	0.578268
F8388_015950 (interacts with) F8388_018579	0.594852
F8388_015950 (interacts with) F8388_018578	0.621851
F8388_015950 (interacts with) F8388_018570	0.540703
F8388_015950 (interacts with) F8388_018486	0.700484
F8388_015950 (interacts with) F8388_018466	0.508426
F8388_015950 (interacts with) F8388_018435	0.575108
F8388_015950 (interacts with) F8388_018401	0.628618
F8388_015950 (interacts with) F8388_018382	0.512887
F8388_015950 (interacts with) F8388_018370	0.671311
F8388_015950 (interacts with) F8388_018361	0.589708
F8388_015950 (interacts with) F8388_018306	0.790089
F8388_015950 (interacts with) F8388_018235	0.537198
F8388_015950 (interacts with) F8388_018193	0.601257
F8388_015950 (interacts with) F8388_018179	0.544197
F8388_015950 (interacts with) F8388_018148	0.669198
F8388_015950 (interacts with) F8388_018064	0.566849
F8388_015950 (interacts with) F8388_018047	0.567045
F8388_015950 (interacts with) F8388_018039	0.754443
F8388_015950 (interacts with) F8388_018024	0.716542
F8388_015950 (interacts with) F8388_018023	0.710511
F8388_015950 (interacts with) F8388_018022	0.699183
F8388_015950 (interacts with) F8388_018020	0.727455
F8388_015950 (interacts with) F8388_017971	0.578275
F8388_015950 (interacts with) F8388_017899	0.758455
F8388_015950 (interacts with) F8388_017840	0.58419
F8388_015950 (interacts with) F8388_017816	0.543024
F8388_015950 (interacts with) F8388_017809	0.513365
F8388_015950 (interacts with) F8388_017804	0.51612
F8388_015950 (interacts with) F8388_017802	0.605141
F8388_015950 (interacts with) F8388_017801	0.637821
F8388_015950 (interacts with) F8388_017731	0.500814
F8388_015950 (interacts with) F8388_017715	0.544961
F8388_015950 (interacts with) F8388_017594	0.567322
F8388_015950 (interacts with) F8388_017552	0.589697
F8388_015950 (interacts with) F8388_017526	0.555652
F8388_015950 (interacts with) F8388_017512	0.672355
F8388_015950 (interacts with) F8388_017511	0.62636
F8388_015950 (interacts with) F8388_017507	0.638194
F8388_015950 (interacts with) F8388_017486	0.54285
F8388_015950 (interacts with) F8388_017481	0.51342
F8388_015950 (interacts with) F8388_017438	0.530337
F8388_015950 (interacts with) F8388_017429	0.688525
F8388_015950 (interacts with) F8388_017325	0.549368
F8388_015950 (interacts with) F8388_017323	0.561684
F8388_015950 (interacts with) F8388_017320	0.570839
F8388_015950 (interacts with) F8388_017316	0.728185
F8388_015950 (interacts with) F8388_017314	0.558946
F8388_015950 (interacts with) F8388_017277	0.761042
F8388_015950 (interacts with) F8388_017246	0.648051
F8388_015950 (interacts with) F8388_017240	0.589946
F8388_015950 (interacts with) F8388_017238	0.529714
F8388_015950 (interacts with) F8388_017230	0.511142
F8388_015950 (interacts with) F8388_017161	0.696095
F8388_015950 (interacts with) F8388_017127	0.577546
F8388_015950 (interacts with) F8388_017115	0.598669
F8388_015950 (interacts with) F8388_017114	0.714239
F8388_015950 (interacts with) F8388_017095	0.552894
F8388_015950 (interacts with) F8388_017041	0.586003
F8388_015950 (interacts with) F8388_017024	0.539541
F8388_015950 (interacts with) F8388_017009	0.682286
F8388_015950 (interacts with) F8388_016936	0.713058
F8388_015950 (interacts with) F8388_016929	0.624504
F8388_015950 (interacts with) F8388_016918	0.660885
F8388_015950 (interacts with) F8388_016896	0.548655
F8388_015950 (interacts with) F8388_016824	0.651059
F8388_015950 (interacts with) F8388_016769	0.53688
F8388_015950 (interacts with) F8388_016648	0.563228
F8388_015950 (interacts with) F8388_016647	0.617443
F8388_015950 (interacts with) F8388_016646	0.638155
F8388_015950 (interacts with) F8388_016642	0.575706
F8388_015950 (interacts with) F8388_016618	0.584028
F8388_015950 (interacts with) F8388_016613	0.619178
F8388_015950 (interacts with) F8388_016597	0.755638
F8388_015950 (interacts with) F8388_016568	0.727274
F8388_015950 (interacts with) F8388_016562	0.688236
F8388_015950 (interacts with) F8388_016555	0.763425
F8388_015950 (interacts with) F8388_016553	0.748504
F8388_015950 (interacts with) F8388_016550	0.678811
F8388_015950 (interacts with) F8388_016546	0.617603
F8388_015950 (interacts with) F8388_016536	0.740946
F8388_015950 (interacts with) F8388_016500	0.519196
F8388_015950 (interacts with) F8388_016455	0.687286
F8388_015950 (interacts with) F8388_016445	0.504609
F8388_015950 (interacts with) F8388_016425	0.66297
F8388_015950 (interacts with) F8388_016417	0.57976
F8388_015950 (interacts with) F8388_016342	0.5935
F8388_015950 (interacts with) F8388_016332	0.548102
F8388_015950 (interacts with) F8388_016322	0.695701
F8388_015950 (interacts with) F8388_016282	0.584728
F8388_015950 (interacts with) F8388_016189	0.68353
F8388_015950 (interacts with) F8388_016137	0.506579
F8388_015950 (interacts with) F8388_016136	0.506411
F8388_015950 (interacts with) F8388_016126	0.659301
F8388_015950 (interacts with) F8388_016123	0.628888
F8388_015950 (interacts with) F8388_016116	0.500678
F8388_015950 (interacts with) F8388_016104	0.560027
F8388_015950 (interacts with) F8388_016088	0.691035
F8388_015950 (interacts with) F8388_016016	0.721472
F8388_015950 (interacts with) F8388_016008	0.599784
F8388_015950 (interacts with) F8388_015965	0.526594
F8388_015950 (interacts with) F8388_015962	0.674218
F8388_015946 (interacts with) G4B88_003346	0.553326
F8388_015946 (interacts with) F8388_027241	0.582812
F8388_015946 (interacts with) F8388_027211	0.627823
F8388_015946 (interacts with) F8388_027170	0.639679
F8388_015946 (interacts with) F8388_027121	0.665994
F8388_015946 (interacts with) F8388_027049	0.6874
F8388_015946 (interacts with) F8388_027048	0.57068
F8388_015946 (interacts with) F8388_026947	0.597834
F8388_015946 (interacts with) F8388_026931	0.57877
F8388_015946 (interacts with) F8388_026924	0.625825
F8388_015946 (interacts with) F8388_026788	0.607502
F8388_015946 (interacts with) F8388_026668	0.611887
F8388_015946 (interacts with) F8388_026665	0.620858
F8388_015946 (interacts with) F8388_026648	0.51298
F8388_015946 (interacts with) F8388_026641	0.574334
F8388_015946 (interacts with) F8388_026633	0.55009
F8388_015946 (interacts with) F8388_026619	0.56819
F8388_015946 (interacts with) F8388_026530	0.617506
F8388_015946 (interacts with) F8388_026509	0.529329
F8388_015946 (interacts with) F8388_026473	0.515142
F8388_015946 (interacts with) F8388_026424	0.651825
F8388_015946 (interacts with) F8388_026364	0.527887
F8388_015946 (interacts with) F8388_026340	0.621817
F8388_015946 (interacts with) F8388_026339	0.588526
F8388_015946 (interacts with) F8388_026336	0.623408
F8388_015946 (interacts with) F8388_026269	0.541512
F8388_015946 (interacts with) F8388_026092	0.546143
F8388_015946 (interacts with) F8388_026088	0.580886
F8388_015946 (interacts with) F8388_026086	0.551665
F8388_015946 (interacts with) F8388_026003	0.64166
F8388_015946 (interacts with) F8388_025956	0.662248
F8388_015946 (interacts with) F8388_025952	0.533695
F8388_015946 (interacts with) F8388_025917	0.548717
F8388_015946 (interacts with) F8388_025892	0.547549
F8388_015946 (interacts with) F8388_025857	0.62874
F8388_015946 (interacts with) F8388_025855	0.598604
F8388_015946 (interacts with) F8388_025833	0.552461
F8388_015946 (interacts with) F8388_025828	0.553099
F8388_015946 (interacts with) F8388_025827	0.553376
F8388_015946 (interacts with) F8388_025795	0.589676
F8388_015946 (interacts with) F8388_025729	0.578279
F8388_015946 (interacts with) F8388_025728	0.582799
F8388_015946 (interacts with) F8388_025727	0.541316
F8388_015946 (interacts with) F8388_025687	0.600382
F8388_015946 (interacts with) F8388_025607	0.502604
F8388_015946 (interacts with) F8388_025589	0.571736
F8388_015946 (interacts with) F8388_025586	0.622266
F8388_015946 (interacts with) F8388_025571	0.585348
F8388_015946 (interacts with) F8388_025533	0.54992
F8388_015946 (interacts with) F8388_025528	0.661584
F8388_015946 (interacts with) F8388_025518	0.643341
F8388_015946 (interacts with) F8388_025507	0.54301
F8388_015946 (interacts with) F8388_025501	0.602189
F8388_015946 (interacts with) F8388_025443	0.554969
F8388_015946 (interacts with) F8388_025433	0.563486
F8388_015946 (interacts with) F8388_025418	0.524425
F8388_015946 (interacts with) F8388_025309	0.618942
F8388_015946 (interacts with) F8388_025292	0.581965
F8388_015946 (interacts with) F8388_025283	0.680022
F8388_015946 (interacts with) F8388_025201	0.568051
F8388_015946 (interacts with) F8388_025178	0.627612
F8388_015946 (interacts with) F8388_025177	0.598697
F8388_015946 (interacts with) F8388_025173	0.572278
F8388_015946 (interacts with) F8388_025172	0.549419
F8388_015946 (interacts with) F8388_025171	0.513095
F8388_015946 (interacts with) F8388_025031	0.576054
F8388_015946 (interacts with) F8388_024911	0.566908
F8388_015946 (interacts with) F8388_024859	0.650403
F8388_015946 (interacts with) F8388_024797	0.519858
F8388_015946 (interacts with) F8388_024772	0.585627
F8388_015946 (interacts with) F8388_024747	0.596483
F8388_015946 (interacts with) F8388_024743	0.557603
F8388_015946 (interacts with) F8388_024732	0.552263
F8388_015946 (interacts with) F8388_024692	0.682287
F8388_015946 (interacts with) F8388_024689	0.611312
F8388_015946 (interacts with) F8388_024666	0.521603
F8388_015946 (interacts with) F8388_024625	0.716352
F8388_015946 (interacts with) F8388_024567	0.512752
F8388_015946 (interacts with) F8388_024526	0.56555
F8388_015946 (interacts with) F8388_024517	0.600939
F8388_015946 (interacts with) F8388_024492	0.541169
F8388_015946 (interacts with) F8388_024450	0.608854
F8388_015946 (interacts with) F8388_024406	0.621978
F8388_015946 (interacts with) F8388_024399	0.561588
F8388_015946 (interacts with) F8388_024396	0.521097
F8388_015946 (interacts with) F8388_024383	0.526615
F8388_015946 (interacts with) F8388_024338	0.633161
F8388_015946 (interacts with) F8388_024289	0.558633
F8388_015946 (interacts with) F8388_024286	0.502522
F8388_015946 (interacts with) F8388_024252	0.596857
F8388_015946 (interacts with) F8388_024217	0.555669
F8388_015946 (interacts with) F8388_024125	0.642417
F8388_015946 (interacts with) F8388_024076	0.617471
F8388_015946 (interacts with) F8388_024002	0.647502
F8388_015946 (interacts with) F8388_024000	0.566619
F8388_015946 (interacts with) F8388_023987	0.647088
F8388_015946 (interacts with) F8388_023975	0.569292
F8388_015946 (interacts with) F8388_023965	0.503125
F8388_015946 (interacts with) F8388_023895	0.50318
F8388_015946 (interacts with) F8388_023773	0.614525
F8388_015946 (interacts with) F8388_023748	0.611799
F8388_015946 (interacts with) F8388_023707	0.509961
F8388_015946 (interacts with) F8388_023701	0.580439
F8388_015946 (interacts with) F8388_023699	0.652828
F8388_015946 (interacts with) F8388_023681	0.603404
F8388_015946 (interacts with) F8388_023564	0.510163
F8388_015946 (interacts with) F8388_023525	0.571686
F8388_015946 (interacts with) F8388_023271	0.532415
F8388_015946 (interacts with) F8388_023251	0.565416
F8388_015946 (interacts with) F8388_023180	0.622231
F8388_015946 (interacts with) F8388_023171	0.547489
F8388_015946 (interacts with) F8388_023116	0.54269
F8388_015946 (interacts with) F8388_023106	0.587005
F8388_015946 (interacts with) F8388_023052	0.503574
F8388_015946 (interacts with) F8388_023045	0.527644
F8388_015946 (interacts with) F8388_023014	0.619439
F8388_015946 (interacts with) F8388_022969	0.575762
F8388_015946 (interacts with) F8388_022893	0.56797
F8388_015946 (interacts with) F8388_022814	0.594821
F8388_015946 (interacts with) F8388_022557	0.554443
F8388_015946 (interacts with) F8388_022537	0.565058
F8388_015946 (interacts with) F8388_022511	0.561582
F8388_015946 (interacts with) F8388_022442	0.556009
F8388_015946 (interacts with) F8388_022441	0.532306
F8388_015946 (interacts with) F8388_022414	0.550422
F8388_015946 (interacts with) F8388_022333	0.564473
F8388_015946 (interacts with) F8388_022319	0.508482
F8388_015946 (interacts with) F8388_022256	0.577419
F8388_015946 (interacts with) F8388_022225	0.519547
F8388_015946 (interacts with) F8388_022215	0.5817
F8388_015946 (interacts with) F8388_022197	0.617325
F8388_015946 (interacts with) F8388_022196	0.582235
F8388_015946 (interacts with) F8388_022191	0.565646
F8388_015946 (interacts with) F8388_022179	0.652734
F8388_015946 (interacts with) F8388_022170	0.533134
F8388_015946 (interacts with) F8388_022142	0.578255
F8388_015946 (interacts with) F8388_022123	0.607345
F8388_015946 (interacts with) F8388_022094	0.566842
F8388_015946 (interacts with) F8388_022085	0.535007
F8388_015946 (interacts with) F8388_022065	0.616999
F8388_015946 (interacts with) F8388_022064	0.606277
F8388_015946 (interacts with) F8388_022060	0.51565
F8388_015946 (interacts with) F8388_022056	0.516221
F8388_015946 (interacts with) F8388_022046	0.505598
F8388_015946 (interacts with) F8388_022023	0.603918
F8388_015946 (interacts with) F8388_022003	0.538009
F8388_015946 (interacts with) F8388_021957	0.615166
F8388_015946 (interacts with) F8388_021907	0.537761
F8388_015946 (interacts with) F8388_021857	0.540612
F8388_015946 (interacts with) F8388_021855	0.582046
F8388_015946 (interacts with) F8388_021824	0.574767
F8388_015946 (interacts with) F8388_021786	0.551435
F8388_015946 (interacts with) F8388_021776	0.692634
F8388_015946 (interacts with) F8388_021759	0.581829
F8388_015946 (interacts with) F8388_021698	0.569175
F8388_015946 (interacts with) F8388_021673	0.548581
F8388_015946 (interacts with) F8388_021646	0.657826
F8388_015946 (interacts with) F8388_021644	0.535756
F8388_015946 (interacts with) F8388_021642	0.598953
F8388_015946 (interacts with) F8388_021623	0.593275
F8388_015946 (interacts with) F8388_021615	0.530504
F8388_015946 (interacts with) F8388_021589	0.552239
F8388_015946 (interacts with) F8388_021583	0.733068
F8388_015946 (interacts with) F8388_021567	0.538549
F8388_015946 (interacts with) F8388_021564	0.505293
F8388_015946 (interacts with) F8388_021528	0.566448
F8388_015946 (interacts with) F8388_021500	0.509434
F8388_015946 (interacts with) F8388_021490	0.611007
F8388_015946 (interacts with) F8388_021480	0.580076
F8388_015946 (interacts with) F8388_021430	0.617182
F8388_015946 (interacts with) F8388_021291	0.515454
F8388_015946 (interacts with) F8388_021287	0.551818
F8388_015946 (interacts with) F8388_021213	0.60427
F8388_015946 (interacts with) F8388_021176	0.580947
F8388_015946 (interacts with) F8388_021168	0.684334
F8388_015946 (interacts with) F8388_021159	0.523672
F8388_015946 (interacts with) F8388_021138	0.531321
F8388_015946 (interacts with) F8388_021127	0.531671
F8388_015946 (interacts with) F8388_021090	0.586027
F8388_015946 (interacts with) F8388_021040	0.569768
F8388_015946 (interacts with) F8388_021018	0.540263
F8388_015946 (interacts with) F8388_020985	0.619487
F8388_015946 (interacts with) F8388_020980	0.689294
F8388_015946 (interacts with) F8388_020957	0.512795
F8388_015946 (interacts with) F8388_020913	0.573185
F8388_015946 (interacts with) F8388_020895	0.624514
F8388_015946 (interacts with) F8388_020884	0.612709
F8388_015946 (interacts with) F8388_020880	0.57395
F8388_015946 (interacts with) F8388_020868	0.607047
F8388_015946 (interacts with) F8388_020841	0.606621
F8388_015946 (interacts with) F8388_020721	0.564641
F8388_015946 (interacts with) F8388_020681	0.533071
F8388_015946 (interacts with) F8388_020648	0.514421
F8388_015946 (interacts with) F8388_020597	0.575981
F8388_015946 (interacts with) F8388_020574	0.621919
F8388_015946 (interacts with) F8388_020564	0.542067
F8388_015946 (interacts with) F8388_020454	0.532256
F8388_015946 (interacts with) F8388_020446	0.559178
F8388_015946 (interacts with) F8388_020444	0.524956
F8388_015946 (interacts with) F8388_020435	0.506738
F8388_015946 (interacts with) F8388_020269	0.531533
F8388_015946 (interacts with) F8388_020260	0.673668
F8388_015946 (interacts with) F8388_020238	0.502714
F8388_015946 (interacts with) F8388_020211	0.574896
F8388_015946 (interacts with) F8388_020178	0.522409
F8388_015946 (interacts with) F8388_020171	0.592054
F8388_015946 (interacts with) F8388_020155	0.656988
F8388_015946 (interacts with) F8388_020136	0.591635
F8388_015946 (interacts with) F8388_020132	0.623463
F8388_015946 (interacts with) F8388_020128	0.58221
F8388_015946 (interacts with) F8388_020107	0.586403
F8388_015946 (interacts with) F8388_020105	0.518027
F8388_015946 (interacts with) F8388_020017	0.59226
F8388_015946 (interacts with) F8388_020016	0.553087
F8388_015946 (interacts with) F8388_020015	0.525855
F8388_015946 (interacts with) F8388_020001	0.508194
F8388_015946 (interacts with) F8388_019959	0.529033
F8388_015946 (interacts with) F8388_019933	0.586151
F8388_015946 (interacts with) F8388_019820	0.595323
F8388_015946 (interacts with) F8388_019774	0.615885
F8388_015946 (interacts with) F8388_019726	0.580898
F8388_015946 (interacts with) F8388_019664	0.563218
F8388_015946 (interacts with) F8388_019642	0.549942
F8388_015946 (interacts with) F8388_019604	0.51874
F8388_015946 (interacts with) F8388_019564	0.544419
F8388_015946 (interacts with) F8388_019530	0.505655
F8388_015946 (interacts with) F8388_019506	0.579695
F8388_015946 (interacts with) F8388_019440	0.522245
F8388_015946 (interacts with) F8388_019411	0.556585
F8388_015946 (interacts with) F8388_019393	0.614751
F8388_015946 (interacts with) F8388_019368	0.590388
F8388_015946 (interacts with) F8388_019301	0.552069
F8388_015946 (interacts with) F8388_019275	0.501633
F8388_015946 (interacts with) F8388_019251	0.612871
F8388_015946 (interacts with) F8388_019181	0.592269
F8388_015946 (interacts with) F8388_019173	0.544052
F8388_015946 (interacts with) F8388_019157	0.506472
F8388_015946 (interacts with) F8388_019155	0.59138
F8388_015946 (interacts with) F8388_019153	0.706128
F8388_015946 (interacts with) F8388_019061	0.551436
F8388_015946 (interacts with) F8388_018905	0.510047
F8388_015946 (interacts with) F8388_018845	0.562452
F8388_015946 (interacts with) F8388_018674	0.549891
F8388_015946 (interacts with) F8388_018653	0.672946
F8388_015946 (interacts with) F8388_018650	0.503075
F8388_015946 (interacts with) F8388_018635	0.623527
F8388_015946 (interacts with) F8388_018634	0.695668
F8388_015946 (interacts with) F8388_018633	0.613004
F8388_015946 (interacts with) F8388_018632	0.5786
F8388_015946 (interacts with) F8388_018617	0.513631
F8388_015946 (interacts with) F8388_018616	0.633535
F8388_015946 (interacts with) F8388_018591	0.508196
F8388_015946 (interacts with) F8388_018579	0.532522
F8388_015946 (interacts with) F8388_018578	0.546902
F8388_015946 (interacts with) F8388_018486	0.525551
F8388_015946 (interacts with) F8388_018466	0.530007
F8388_015946 (interacts with) F8388_018435	0.57252
F8388_015946 (interacts with) F8388_018401	0.591375
F8388_015946 (interacts with) F8388_018370	0.556865
F8388_015946 (interacts with) F8388_018306	0.587796
F8388_015946 (interacts with) F8388_018235	0.609271
F8388_015946 (interacts with) F8388_018193	0.625349
F8388_015946 (interacts with) F8388_018179	0.591352
F8388_015946 (interacts with) F8388_018148	0.549625
F8388_015946 (interacts with) F8388_018050	0.558105
F8388_015946 (interacts with) F8388_018039	0.612181
F8388_015946 (interacts with) F8388_018024	0.602236
F8388_015946 (interacts with) F8388_018023	0.586182
F8388_015946 (interacts with) F8388_018022	0.579523
F8388_015946 (interacts with) F8388_018020	0.605331
F8388_015946 (interacts with) F8388_017971	0.550109
F8388_015946 (interacts with) F8388_017899	0.591813
F8388_015946 (interacts with) F8388_017869	0.608333
F8388_015946 (interacts with) F8388_017858	0.56517
F8388_015946 (interacts with) F8388_017856	0.565613
F8388_015946 (interacts with) F8388_017840	0.516877
F8388_015946 (interacts with) F8388_017816	0.502502
F8388_015946 (interacts with) F8388_017802	0.612415
F8388_015946 (interacts with) F8388_017801	0.547593
F8388_015946 (interacts with) F8388_017671	0.524259
F8388_015946 (interacts with) F8388_017664	0.530186
F8388_015946 (interacts with) F8388_017552	0.570912
F8388_015946 (interacts with) F8388_017528	0.602263
F8388_015946 (interacts with) F8388_017512	0.642397
F8388_015946 (interacts with) F8388_017511	0.637015
F8388_015946 (interacts with) F8388_017507	0.643678
F8388_015946 (interacts with) F8388_017497	0.55853
F8388_015946 (interacts with) F8388_017429	0.51651
F8388_015946 (interacts with) F8388_017316	0.532113
F8388_015946 (interacts with) F8388_017314	0.631222
F8388_015946 (interacts with) F8388_017277	0.618223
F8388_015946 (interacts with) F8388_017246	0.576474
F8388_015946 (interacts with) F8388_017240	0.572491
F8388_015946 (interacts with) F8388_017238	0.60692
F8388_015946 (interacts with) F8388_017225	0.524541
F8388_015946 (interacts with) F8388_017161	0.613366
F8388_015946 (interacts with) F8388_017127	0.537123
F8388_015946 (interacts with) F8388_017115	0.555421
F8388_015946 (interacts with) F8388_017114	0.612057
F8388_015946 (interacts with) F8388_017095	0.519984
F8388_015946 (interacts with) F8388_017093	0.504867
F8388_015946 (interacts with) F8388_017091	0.563851
F8388_015946 (interacts with) F8388_017041	0.59377
F8388_015946 (interacts with) F8388_017009	0.572403
F8388_015946 (interacts with) F8388_016969	0.549701
F8388_015946 (interacts with) F8388_016936	0.537247
F8388_015946 (interacts with) F8388_016929	0.578371
F8388_015946 (interacts with) F8388_016918	0.540843
F8388_015946 (interacts with) F8388_016896	0.53873
F8388_015946 (interacts with) F8388_016894	0.591987
F8388_015946 (interacts with) F8388_016824	0.50708
F8388_015946 (interacts with) F8388_016648	0.543876
F8388_015946 (interacts with) F8388_016647	0.548482
F8388_015946 (interacts with) F8388_016642	0.545637
F8388_015946 (interacts with) F8388_016629	0.559141
F8388_015946 (interacts with) F8388_016597	0.562749
F8388_015946 (interacts with) F8388_016568	0.582976
F8388_015946 (interacts with) F8388_016562	0.586471
F8388_015946 (interacts with) F8388_016555	0.587344
F8388_015946 (interacts with) F8388_016553	0.601865
F8388_015946 (interacts with) F8388_016550	0.504073
F8388_015946 (interacts with) F8388_016546	0.518906
F8388_015946 (interacts with) F8388_016536	0.582631
F8388_015946 (interacts with) F8388_016503	0.510239
F8388_015946 (interacts with) F8388_016455	0.57635
F8388_015946 (interacts with) F8388_016425	0.536262
F8388_015946 (interacts with) F8388_016417	0.587065
F8388_015946 (interacts with) F8388_016388	0.518018
F8388_015946 (interacts with) F8388_016322	0.574773
F8388_015946 (interacts with) F8388_016282	0.570821
F8388_015946 (interacts with) F8388_016189	0.733593
F8388_015946 (interacts with) F8388_016176	0.538486
F8388_015946 (interacts with) F8388_016169	0.611338
F8388_015946 (interacts with) F8388_016166	0.595325
F8388_015946 (interacts with) F8388_016137	0.635918
F8388_015946 (interacts with) F8388_016136	0.577227
F8388_015946 (interacts with) F8388_016123	0.579266
F8388_015946 (interacts with) F8388_016116	0.572185
F8388_015946 (interacts with) F8388_016093	0.504704
F8388_015946 (interacts with) F8388_016090	0.556237
F8388_015946 (interacts with) F8388_016088	0.597322
F8388_015946 (interacts with) F8388_016016	0.598158
F8388_015946 (interacts with) F8388_015965	0.528965
F8388_015946 (interacts with) F8388_015962	0.554504
F8388_015946 (interacts with) F8388_015950	0.592468
F8388_015938 (interacts with) G4B88_003346	0.825727
F8388_015938 (interacts with) F8388_027245	0.687578
F8388_015938 (interacts with) F8388_027244	0.611088
F8388_015938 (interacts with) F8388_027241	0.862805
F8388_015938 (interacts with) F8388_027213	0.541271
F8388_015938 (interacts with) F8388_027212	0.539509
F8388_015938 (interacts with) F8388_027211	0.899352
F8388_015938 (interacts with) F8388_027170	0.687793
F8388_015938 (interacts with) F8388_027121	0.766484
F8388_015938 (interacts with) F8388_027097	0.60552
F8388_015938 (interacts with) F8388_027049	0.84983
F8388_015938 (interacts with) F8388_027048	0.819843
F8388_015938 (interacts with) F8388_026994	0.601466
F8388_015938 (interacts with) F8388_026947	0.897419
F8388_015938 (interacts with) F8388_026931	0.531476
F8388_015938 (interacts with) F8388_026924	0.821177
F8388_015938 (interacts with) F8388_026849	0.644263
F8388_015938 (interacts with) F8388_026668	0.890867
F8388_015938 (interacts with) F8388_026648	0.696223
F8388_015938 (interacts with) F8388_026641	0.551894
F8388_015938 (interacts with) F8388_026598	0.838261
F8388_015938 (interacts with) F8388_026530	0.578445
F8388_015938 (interacts with) F8388_026524	0.619028
F8388_015938 (interacts with) F8388_026509	0.67226
F8388_015938 (interacts with) F8388_026473	0.678857
F8388_015938 (interacts with) F8388_026424	0.667977
F8388_015938 (interacts with) F8388_026364	0.662027
F8388_015938 (interacts with) F8388_026340	0.778213
F8388_015938 (interacts with) F8388_026339	0.716103
F8388_015938 (interacts with) F8388_026336	0.81537
F8388_015938 (interacts with) F8388_026269	0.754364
F8388_015938 (interacts with) F8388_026268	0.536163
F8388_015938 (interacts with) F8388_026267	0.610188
F8388_015938 (interacts with) F8388_026256	0.56276
F8388_015938 (interacts with) F8388_026227	0.601474
F8388_015938 (interacts with) F8388_026156	0.708721
F8388_015938 (interacts with) F8388_026096	0.626535
F8388_015938 (interacts with) F8388_026088	0.573395
F8388_015938 (interacts with) F8388_026086	0.794981
F8388_015938 (interacts with) F8388_026045	0.554835
F8388_015938 (interacts with) F8388_026021	0.636668
F8388_015938 (interacts with) F8388_026003	0.75747
F8388_015938 (interacts with) F8388_025956	0.539384
F8388_015938 (interacts with) F8388_025952	0.746019
F8388_015938 (interacts with) F8388_025917	0.823962
F8388_015938 (interacts with) F8388_025871	0.657441
F8388_015938 (interacts with) F8388_025857	0.916117
F8388_015938 (interacts with) F8388_025855	0.845691
F8388_015938 (interacts with) F8388_025833	0.740271
F8388_015938 (interacts with) F8388_025831	0.60637
F8388_015938 (interacts with) F8388_025828	0.788146
F8388_015938 (interacts with) F8388_025822	0.605149
F8388_015938 (interacts with) F8388_025812	0.595206
F8388_015938 (interacts with) F8388_025795	0.693473
F8388_015938 (interacts with) F8388_025754	0.886492
F8388_015938 (interacts with) F8388_025740	0.505567
F8388_015938 (interacts with) F8388_025732	0.674141
F8388_015938 (interacts with) F8388_025729	0.749261
F8388_015938 (interacts with) F8388_025728	0.736858
F8388_015938 (interacts with) F8388_025727	0.712369
F8388_015938 (interacts with) F8388_025687	0.753961
F8388_015938 (interacts with) F8388_025616	0.746395
F8388_015938 (interacts with) F8388_025589	0.673003
F8388_015938 (interacts with) F8388_025586	0.869101
F8388_015938 (interacts with) F8388_025571	0.780281
F8388_015938 (interacts with) F8388_025568	0.608456
F8388_015938 (interacts with) F8388_025563	0.686075
F8388_015938 (interacts with) F8388_025533	0.769329
F8388_015938 (interacts with) F8388_025528	0.549212
F8388_015938 (interacts with) F8388_025518	0.819758
F8388_015938 (interacts with) F8388_025507	0.82641
F8388_015938 (interacts with) F8388_025501	0.809431
F8388_015938 (interacts with) F8388_025443	0.819219
F8388_015938 (interacts with) F8388_025418	0.597162
F8388_015938 (interacts with) F8388_025415	0.535931
F8388_015938 (interacts with) F8388_025309	0.84128
F8388_015938 (interacts with) F8388_025292	0.751322
F8388_015938 (interacts with) F8388_025283	0.82992
F8388_015938 (interacts with) F8388_025212	0.541406
F8388_015938 (interacts with) F8388_025201	0.884265
F8388_015938 (interacts with) F8388_025199	0.839642
F8388_015938 (interacts with) F8388_025178	0.65899
F8388_015938 (interacts with) F8388_025177	0.708528
F8388_015938 (interacts with) F8388_025173	0.826675
F8388_015938 (interacts with) F8388_025172	0.798999
F8388_015938 (interacts with) F8388_025171	0.600567
F8388_015938 (interacts with) F8388_025155	0.522306
F8388_015938 (interacts with) F8388_025125	0.52219
F8388_015938 (interacts with) F8388_025031	0.584435
F8388_015938 (interacts with) F8388_024911	0.774741
F8388_015938 (interacts with) F8388_024859	0.834338
F8388_015938 (interacts with) F8388_024797	0.825111
F8388_015938 (interacts with) F8388_024772	0.676468
F8388_015938 (interacts with) F8388_024747	0.520105
F8388_015938 (interacts with) F8388_024743	0.552406
F8388_015938 (interacts with) F8388_024732	0.579737
F8388_015938 (interacts with) F8388_024692	0.921119
F8388_015938 (interacts with) F8388_024689	0.839
F8388_015938 (interacts with) F8388_024666	0.754165
F8388_015938 (interacts with) F8388_024625	0.815289
F8388_015938 (interacts with) F8388_024624	0.694101
F8388_015938 (interacts with) F8388_024547	0.510305
F8388_015938 (interacts with) F8388_024526	0.729374
F8388_015938 (interacts with) F8388_024517	0.694828
F8388_015938 (interacts with) F8388_024450	0.729744
F8388_015938 (interacts with) F8388_024406	0.857725
F8388_015938 (interacts with) F8388_024394	0.854311
F8388_015938 (interacts with) F8388_024383	0.534836
F8388_015938 (interacts with) F8388_024352	0.612334
F8388_015938 (interacts with) F8388_024289	0.743492
F8388_015938 (interacts with) F8388_024286	0.540776
F8388_015938 (interacts with) F8388_024252	0.776471
F8388_015938 (interacts with) F8388_024218	0.603833
F8388_015938 (interacts with) F8388_024217	0.675503
F8388_015938 (interacts with) F8388_024125	0.511209
F8388_015938 (interacts with) F8388_024076	0.662103
F8388_015938 (interacts with) F8388_024002	0.732422
F8388_015938 (interacts with) F8388_024000	0.622675
F8388_015938 (interacts with) F8388_023987	0.815002
F8388_015938 (interacts with) F8388_023969	0.600639
F8388_015938 (interacts with) F8388_023965	0.593158
F8388_015938 (interacts with) F8388_023895	0.503661
F8388_015938 (interacts with) F8388_023806	0.556889
F8388_015938 (interacts with) F8388_023773	0.735966
F8388_015938 (interacts with) F8388_023748	0.765813
F8388_015938 (interacts with) F8388_023707	0.813584
F8388_015938 (interacts with) F8388_023705	0.703309
F8388_015938 (interacts with) F8388_023701	0.686877
F8388_015938 (interacts with) F8388_023699	0.755766
F8388_015938 (interacts with) F8388_023681	0.770193
F8388_015938 (interacts with) F8388_023565	0.914092
F8388_015938 (interacts with) F8388_023564	0.917335
F8388_015938 (interacts with) F8388_023369	0.500298
F8388_015938 (interacts with) F8388_023341	0.555868
F8388_015938 (interacts with) F8388_023256	0.534276
F8388_015938 (interacts with) F8388_023222	0.621137
F8388_015938 (interacts with) F8388_023180	0.873206
F8388_015938 (interacts with) F8388_023171	0.740834
F8388_015938 (interacts with) F8388_023116	0.741296
F8388_015938 (interacts with) F8388_023115	0.570952
F8388_015938 (interacts with) F8388_023106	0.739162
F8388_015938 (interacts with) F8388_023066	0.584574
F8388_015938 (interacts with) F8388_023048	0.50019
F8388_015938 (interacts with) F8388_023045	0.553322
F8388_015938 (interacts with) F8388_023014	0.574198
F8388_015938 (interacts with) F8388_022969	0.783722
F8388_015938 (interacts with) F8388_022893	0.677721
F8388_015938 (interacts with) F8388_022814	0.761303
F8388_015938 (interacts with) F8388_022700	0.506313
F8388_015938 (interacts with) F8388_022583	0.546588
F8388_015938 (interacts with) F8388_022557	0.585786
F8388_015938 (interacts with) F8388_022537	0.75493
F8388_015938 (interacts with) F8388_022511	0.814015
F8388_015938 (interacts with) F8388_022441	0.686782
F8388_015938 (interacts with) F8388_022414	0.852947
F8388_015938 (interacts with) F8388_022383	0.86655
F8388_015938 (interacts with) F8388_022381	0.847262
F8388_015938 (interacts with) F8388_022351	0.589323
F8388_015938 (interacts with) F8388_022333	0.570871
F8388_015938 (interacts with) F8388_022319	0.5299
F8388_015938 (interacts with) F8388_022256	0.716813
F8388_015938 (interacts with) F8388_022215	0.548686
F8388_015938 (interacts with) F8388_022208	0.534858
F8388_015938 (interacts with) F8388_022197	0.837106
F8388_015938 (interacts with) F8388_022179	0.65409
F8388_015938 (interacts with) F8388_022170	0.691995
F8388_015938 (interacts with) F8388_022142	0.665562
F8388_015938 (interacts with) F8388_022123	0.831405
F8388_015938 (interacts with) F8388_022105	0.632051
F8388_015938 (interacts with) F8388_022094	0.708813
F8388_015938 (interacts with) F8388_022085	0.808866
F8388_015938 (interacts with) F8388_022065	0.80124
F8388_015938 (interacts with) F8388_022064	0.829921
F8388_015938 (interacts with) F8388_022056	0.536555
F8388_015938 (interacts with) F8388_022023	0.824088
F8388_015938 (interacts with) F8388_022003	0.59647
F8388_015938 (interacts with) F8388_021957	0.752047
F8388_015938 (interacts with) F8388_021907	0.780647
F8388_015938 (interacts with) F8388_021857	0.655914
F8388_015938 (interacts with) F8388_021855	0.65609
F8388_015938 (interacts with) F8388_021840	0.584873
F8388_015938 (interacts with) F8388_021824	0.63064
F8388_015938 (interacts with) F8388_021786	0.579005
F8388_015938 (interacts with) F8388_021776	0.803926
F8388_015938 (interacts with) F8388_021759	0.635017
F8388_015938 (interacts with) F8388_021698	0.705077
F8388_015938 (interacts with) F8388_021673	0.637038
F8388_015938 (interacts with) F8388_021669	0.512445
F8388_015938 (interacts with) F8388_021660	0.714818
F8388_015938 (interacts with) F8388_021642	0.809894
F8388_015938 (interacts with) F8388_021615	0.738176
F8388_015938 (interacts with) F8388_021610	0.619778
F8388_015938 (interacts with) F8388_021589	0.502341
F8388_015938 (interacts with) F8388_021583	0.744278
F8388_015938 (interacts with) F8388_021567	0.518582
F8388_015938 (interacts with) F8388_021528	0.614523
F8388_015938 (interacts with) F8388_021500	0.60148
F8388_015938 (interacts with) F8388_021490	0.707447
F8388_015938 (interacts with) F8388_021480	0.573259
F8388_015938 (interacts with) F8388_021469	0.536935
F8388_015938 (interacts with) F8388_021430	0.674083
F8388_015938 (interacts with) F8388_021394	0.673587
F8388_015938 (interacts with) F8388_021339	0.533176
F8388_015938 (interacts with) F8388_021290	0.535358
F8388_015938 (interacts with) F8388_021287	0.575786
F8388_015938 (interacts with) F8388_021213	0.766463
F8388_015938 (interacts with) F8388_021176	0.717898
F8388_015938 (interacts with) F8388_021168	0.520895
F8388_015938 (interacts with) F8388_021165	0.556769
F8388_015938 (interacts with) F8388_021159	0.69995
F8388_015938 (interacts with) F8388_021138	0.717203
F8388_015938 (interacts with) F8388_021090	0.89377
F8388_015938 (interacts with) F8388_021018	0.722359
F8388_015938 (interacts with) F8388_021001	0.580685
F8388_015938 (interacts with) F8388_020991	0.67009
F8388_015938 (interacts with) F8388_020985	0.751739
F8388_015938 (interacts with) F8388_020980	0.646832
F8388_015938 (interacts with) F8388_020957	0.529797
F8388_015938 (interacts with) F8388_020950	0.733723
F8388_015938 (interacts with) F8388_020913	0.792212
F8388_015938 (interacts with) F8388_020895	0.635046
F8388_015938 (interacts with) F8388_020884	0.694136
F8388_015938 (interacts with) F8388_020880	0.661654
F8388_015938 (interacts with) F8388_020868	0.868934
F8388_015938 (interacts with) F8388_020847	0.785272
F8388_015938 (interacts with) F8388_020841	0.827318
F8388_015938 (interacts with) F8388_020839	0.519938
F8388_015938 (interacts with) F8388_020731	0.5092
F8388_015938 (interacts with) F8388_020721	0.793004
F8388_015938 (interacts with) F8388_020597	0.856274
F8388_015938 (interacts with) F8388_020574	0.7856
F8388_015938 (interacts with) F8388_020564	0.641208
F8388_015938 (interacts with) F8388_020454	0.686619
F8388_015938 (interacts with) F8388_020446	0.622571
F8388_015938 (interacts with) F8388_020444	0.614781
F8388_015938 (interacts with) F8388_020435	0.582141
F8388_015938 (interacts with) F8388_020430	0.538658
F8388_015938 (interacts with) F8388_020334	0.5199
F8388_015938 (interacts with) F8388_020289	0.578599
F8388_015938 (interacts with) F8388_020283	0.56178
F8388_015938 (interacts with) F8388_020260	0.556599
F8388_015938 (interacts with) F8388_020258	0.566551
F8388_015938 (interacts with) F8388_020238	0.624441
F8388_015938 (interacts with) F8388_020231	0.501988
F8388_015938 (interacts with) F8388_020224	0.689874
F8388_015938 (interacts with) F8388_020211	0.82941
F8388_015938 (interacts with) F8388_020200	0.584671
F8388_015938 (interacts with) F8388_020194	0.537192
F8388_015938 (interacts with) F8388_020171	0.814084
F8388_015938 (interacts with) F8388_020155	0.754549
F8388_015938 (interacts with) F8388_020136	0.818426
F8388_015938 (interacts with) F8388_020132	0.750316
F8388_015938 (interacts with) F8388_020128	0.735488
F8388_015938 (interacts with) F8388_020107	0.858995
F8388_015938 (interacts with) F8388_020105	0.582148
F8388_015938 (interacts with) F8388_020058	0.503688
F8388_015938 (interacts with) F8388_020017	0.680755
F8388_015938 (interacts with) F8388_020016	0.500366
F8388_015938 (interacts with) F8388_019912	0.50457
F8388_015938 (interacts with) F8388_019829	0.584384
F8388_015938 (interacts with) F8388_019820	0.640835
F8388_015938 (interacts with) F8388_019774	0.640513
F8388_015938 (interacts with) F8388_019736	0.569941
F8388_015938 (interacts with) F8388_019726	0.803914
F8388_015938 (interacts with) F8388_019719	0.608478
F8388_015938 (interacts with) F8388_019664	0.919108
F8388_015938 (interacts with) F8388_019642	0.691768
F8388_015938 (interacts with) F8388_019604	0.53946
F8388_015938 (interacts with) F8388_019564	0.590286
F8388_015938 (interacts with) F8388_019506	0.702898
F8388_015938 (interacts with) F8388_019411	0.905955
F8388_015938 (interacts with) F8388_019393	0.665327
F8388_015938 (interacts with) F8388_019380	0.538923
F8388_015938 (interacts with) F8388_019371	0.678989
F8388_015938 (interacts with) F8388_019368	0.703813
F8388_015938 (interacts with) F8388_019275	0.570187
F8388_015938 (interacts with) F8388_019251	0.755107
F8388_015938 (interacts with) F8388_019181	0.858609
F8388_015938 (interacts with) F8388_019173	0.659555
F8388_015938 (interacts with) F8388_019171	0.519323
F8388_015938 (interacts with) F8388_019157	0.634932
F8388_015938 (interacts with) F8388_019155	0.818752
F8388_015938 (interacts with) F8388_019153	0.688388
F8388_015938 (interacts with) F8388_019137	0.649316
F8388_015938 (interacts with) F8388_019082	0.554951
F8388_015938 (interacts with) F8388_019061	0.603204
F8388_015938 (interacts with) F8388_019059	0.567197
F8388_015938 (interacts with) F8388_018845	0.828818
F8388_015938 (interacts with) F8388_018795	0.512519
F8388_015938 (interacts with) F8388_018759	0.564483
F8388_015938 (interacts with) F8388_018677	0.583546
F8388_015938 (interacts with) F8388_018653	0.847832
F8388_015938 (interacts with) F8388_018650	0.670398
F8388_015938 (interacts with) F8388_018635	0.850247
F8388_015938 (interacts with) F8388_018634	0.758113
F8388_015938 (interacts with) F8388_018633	0.815953
F8388_015938 (interacts with) F8388_018632	0.727296
F8388_015938 (interacts with) F8388_018617	0.527209
F8388_015938 (interacts with) F8388_018599	0.585275
F8388_015938 (interacts with) F8388_018591	0.512052
F8388_015938 (interacts with) F8388_018579	0.751525
F8388_015938 (interacts with) F8388_018578	0.759731
F8388_015938 (interacts with) F8388_018548	0.595976
F8388_015938 (interacts with) F8388_018486	0.918816
F8388_015938 (interacts with) F8388_018466	0.571873
F8388_015938 (interacts with) F8388_018435	0.646288
F8388_015938 (interacts with) F8388_018401	0.576132
F8388_015938 (interacts with) F8388_018382	0.543746
F8388_015938 (interacts with) F8388_018370	0.80419
F8388_015938 (interacts with) F8388_018361	0.645349
F8388_015938 (interacts with) F8388_018306	0.826254
F8388_015938 (interacts with) F8388_018193	0.841232
F8388_015938 (interacts with) F8388_018179	0.564355
F8388_015938 (interacts with) F8388_018148	0.692332
F8388_015938 (interacts with) F8388_018064	0.722823
F8388_015938 (interacts with) F8388_018047	0.650959
F8388_015938 (interacts with) F8388_018039	0.782651
F8388_015938 (interacts with) F8388_018024	0.811293
F8388_015938 (interacts with) F8388_018023	0.882714
F8388_015938 (interacts with) F8388_018022	0.87352
F8388_015938 (interacts with) F8388_018020	0.871437
F8388_015938 (interacts with) F8388_017971	0.691292
F8388_015938 (interacts with) F8388_017899	0.885703
F8388_015938 (interacts with) F8388_017869	0.51909
F8388_015938 (interacts with) F8388_017858	0.605838
F8388_015938 (interacts with) F8388_017856	0.508177
F8388_015938 (interacts with) F8388_017840	0.816563
F8388_015938 (interacts with) F8388_017828	0.508849
F8388_015938 (interacts with) F8388_017816	0.654725
F8388_015938 (interacts with) F8388_017804	0.610065
F8388_015938 (interacts with) F8388_017802	0.675365
F8388_015938 (interacts with) F8388_017801	0.744049
F8388_015938 (interacts with) F8388_017799	0.520042
F8388_015938 (interacts with) F8388_017731	0.505607
F8388_015938 (interacts with) F8388_017715	0.622096
F8388_015938 (interacts with) F8388_017552	0.558629
F8388_015938 (interacts with) F8388_017528	0.545892
F8388_015938 (interacts with) F8388_017526	0.533542
F8388_015938 (interacts with) F8388_017512	0.762404
F8388_015938 (interacts with) F8388_017511	0.733487
F8388_015938 (interacts with) F8388_017507	0.644357
F8388_015938 (interacts with) F8388_017486	0.513408
F8388_015938 (interacts with) F8388_017481	0.584029
F8388_015938 (interacts with) F8388_017438	0.618027
F8388_015938 (interacts with) F8388_017429	0.693842
F8388_015938 (interacts with) F8388_017325	0.721877
F8388_015938 (interacts with) F8388_017323	0.564241
F8388_015938 (interacts with) F8388_017320	0.664221
F8388_015938 (interacts with) F8388_017316	0.773939
F8388_015938 (interacts with) F8388_017314	0.711037
F8388_015938 (interacts with) F8388_017277	0.888713
F8388_015938 (interacts with) F8388_017246	0.807354
F8388_015938 (interacts with) F8388_017240	0.689096
F8388_015938 (interacts with) F8388_017238	0.630751
F8388_015938 (interacts with) F8388_017230	0.592785
F8388_015938 (interacts with) F8388_017228	0.601846
F8388_015938 (interacts with) F8388_017161	0.769032
F8388_015938 (interacts with) F8388_017134	0.537141
F8388_015938 (interacts with) F8388_017127	0.571787
F8388_015938 (interacts with) F8388_017115	0.7322
F8388_015938 (interacts with) F8388_017114	0.797368
F8388_015938 (interacts with) F8388_017095	0.6634
F8388_015938 (interacts with) F8388_017091	0.652139
F8388_015938 (interacts with) F8388_017041	0.711443
F8388_015938 (interacts with) F8388_017024	0.532561
F8388_015938 (interacts with) F8388_017009	0.821772
F8388_015938 (interacts with) F8388_016989	0.619394
F8388_015938 (interacts with) F8388_016936	0.603933
F8388_015938 (interacts with) F8388_016929	0.723388
F8388_015938 (interacts with) F8388_016918	0.89186
F8388_015938 (interacts with) F8388_016896	0.72183
F8388_015938 (interacts with) F8388_016824	0.541724
F8388_015938 (interacts with) F8388_016769	0.657036
F8388_015938 (interacts with) F8388_016648	0.565641
F8388_015938 (interacts with) F8388_016647	0.664202
F8388_015938 (interacts with) F8388_016646	0.646149
F8388_015938 (interacts with) F8388_016642	0.66917
F8388_015938 (interacts with) F8388_016618	0.60053
F8388_015938 (interacts with) F8388_016613	0.557102
F8388_015938 (interacts with) F8388_016601	0.587008
F8388_015938 (interacts with) F8388_016597	0.800731
F8388_015938 (interacts with) F8388_016568	0.748249
F8388_015938 (interacts with) F8388_016562	0.878817
F8388_015938 (interacts with) F8388_016555	0.872816
F8388_015938 (interacts with) F8388_016553	0.904285
F8388_015938 (interacts with) F8388_016550	0.686916
F8388_015938 (interacts with) F8388_016546	0.641103
F8388_015938 (interacts with) F8388_016536	0.735433
F8388_015938 (interacts with) F8388_016500	0.509682
F8388_015938 (interacts with) F8388_016455	0.711259
F8388_015938 (interacts with) F8388_016425	0.853024
F8388_015938 (interacts with) F8388_016371	0.543905
F8388_015938 (interacts with) F8388_016332	0.635566
F8388_015938 (interacts with) F8388_016322	0.790726
F8388_015938 (interacts with) F8388_016282	0.527561
F8388_015938 (interacts with) F8388_016189	0.748827
F8388_015938 (interacts with) F8388_016137	0.562758
F8388_015938 (interacts with) F8388_016126	0.676739
F8388_015938 (interacts with) F8388_016123	0.723597
F8388_015938 (interacts with) F8388_016116	0.608114
F8388_015938 (interacts with) F8388_016104	0.633263
F8388_015938 (interacts with) F8388_016093	0.605512
F8388_015938 (interacts with) F8388_016090	0.640789
F8388_015938 (interacts with) F8388_016088	0.746182
F8388_015938 (interacts with) F8388_016066	0.518115
F8388_015938 (interacts with) F8388_016016	0.744814
F8388_015938 (interacts with) F8388_016008	0.76054
F8388_015938 (interacts with) F8388_015990	0.564466
F8388_015938 (interacts with) F8388_015965	0.569938
F8388_015938 (interacts with) F8388_015962	0.770771
F8388_015938 (interacts with) F8388_015950	0.685022
F8388_015938 (interacts with) F8388_015946	0.657028
F8388_015924 (interacts with) G4B88_003346	0.635606
F8388_015924 (interacts with) F8388_027287	0.543709
F8388_015924 (interacts with) F8388_027245	0.5415
F8388_015924 (interacts with) F8388_027244	0.588141
F8388_015924 (interacts with) F8388_027241	0.592585
F8388_015924 (interacts with) F8388_027211	0.652581
F8388_015924 (interacts with) F8388_027183	0.610267
F8388_015924 (interacts with) F8388_027170	0.531901
F8388_015924 (interacts with) F8388_027087	0.649412
F8388_015924 (interacts with) F8388_027049	0.597336
F8388_015924 (interacts with) F8388_027048	0.622606
F8388_015924 (interacts with) F8388_026947	0.586532
F8388_015924 (interacts with) F8388_026944	0.551832
F8388_015924 (interacts with) F8388_026931	0.532171
F8388_015924 (interacts with) F8388_026924	0.641083
F8388_015924 (interacts with) F8388_026849	0.553594
F8388_015924 (interacts with) F8388_026841	0.509037
F8388_015924 (interacts with) F8388_026668	0.644685
F8388_015924 (interacts with) F8388_026667	0.520298
F8388_015924 (interacts with) F8388_026648	0.575796
F8388_015924 (interacts with) F8388_026614	0.603528
F8388_015924 (interacts with) F8388_026598	0.506388
F8388_015924 (interacts with) F8388_026563	0.500482
F8388_015924 (interacts with) F8388_026509	0.553711
F8388_015924 (interacts with) F8388_026493	0.610652
F8388_015924 (interacts with) F8388_026432	0.566261
F8388_015924 (interacts with) F8388_026424	0.623825
F8388_015924 (interacts with) F8388_026340	0.732907
F8388_015924 (interacts with) F8388_026339	0.733753
F8388_015924 (interacts with) F8388_026336	0.655764
F8388_015924 (interacts with) F8388_026198	0.686212
F8388_015924 (interacts with) F8388_026175	0.538638
F8388_015924 (interacts with) F8388_026156	0.612367
F8388_015924 (interacts with) F8388_026086	0.653074
F8388_015924 (interacts with) F8388_026018	0.709659
F8388_015924 (interacts with) F8388_025952	0.648563
F8388_015924 (interacts with) F8388_025919	0.585619
F8388_015924 (interacts with) F8388_025917	0.631411
F8388_015924 (interacts with) F8388_025915	0.681764
F8388_015924 (interacts with) F8388_025871	0.570064
F8388_015924 (interacts with) F8388_025857	0.659609
F8388_015924 (interacts with) F8388_025855	0.627315
F8388_015924 (interacts with) F8388_025833	0.625593
F8388_015924 (interacts with) F8388_025831	0.530726
F8388_015924 (interacts with) F8388_025828	0.754466
F8388_015924 (interacts with) F8388_025822	0.578227
F8388_015924 (interacts with) F8388_025812	0.513274
F8388_015924 (interacts with) F8388_025795	0.613623
F8388_015924 (interacts with) F8388_025765	0.515957
F8388_015924 (interacts with) F8388_025754	0.51137
F8388_015924 (interacts with) F8388_025732	0.529731
F8388_015924 (interacts with) F8388_025729	0.61926
F8388_015924 (interacts with) F8388_025728	0.611872
F8388_015924 (interacts with) F8388_025727	0.602706
F8388_015924 (interacts with) F8388_025687	0.675675
F8388_015924 (interacts with) F8388_025639	0.627419
F8388_015924 (interacts with) F8388_025622	0.580207
F8388_015924 (interacts with) F8388_025589	0.635298
F8388_015924 (interacts with) F8388_025586	0.568477
F8388_015924 (interacts with) F8388_025571	0.589132
F8388_015924 (interacts with) F8388_025563	0.531521
F8388_015924 (interacts with) F8388_025533	0.663384
F8388_015924 (interacts with) F8388_025518	0.6374
F8388_015924 (interacts with) F8388_025507	0.552327
F8388_015924 (interacts with) F8388_025501	0.587143
F8388_015924 (interacts with) F8388_025472	0.624538
F8388_015924 (interacts with) F8388_025443	0.540215
F8388_015924 (interacts with) F8388_025418	0.533819
F8388_015924 (interacts with) F8388_025381	0.578788
F8388_015924 (interacts with) F8388_025309	0.571709
F8388_015924 (interacts with) F8388_025292	0.641773
F8388_015924 (interacts with) F8388_025283	0.633134
F8388_015924 (interacts with) F8388_025275	0.541502
F8388_015924 (interacts with) F8388_025212	0.660696
F8388_015924 (interacts with) F8388_025201	0.571514
F8388_015924 (interacts with) F8388_025199	0.54034
F8388_015924 (interacts with) F8388_025178	0.540593
F8388_015924 (interacts with) F8388_025177	0.581377
F8388_015924 (interacts with) F8388_025173	0.566108
F8388_015924 (interacts with) F8388_025172	0.547591
F8388_015924 (interacts with) F8388_025170	0.63521
F8388_015924 (interacts with) F8388_025155	0.509726
F8388_015924 (interacts with) F8388_025097	0.501531
F8388_015924 (interacts with) F8388_024911	0.794528
F8388_015924 (interacts with) F8388_024860	0.608271
F8388_015924 (interacts with) F8388_024859	0.562148
F8388_015924 (interacts with) F8388_024797	0.581753
F8388_015924 (interacts with) F8388_024722	0.686148
F8388_015924 (interacts with) F8388_024692	0.586908
F8388_015924 (interacts with) F8388_024689	0.637409
F8388_015924 (interacts with) F8388_024642	0.574562
F8388_015924 (interacts with) F8388_024625	0.639918
F8388_015924 (interacts with) F8388_024624	0.6936
F8388_015924 (interacts with) F8388_024526	0.564283
F8388_015924 (interacts with) F8388_024517	0.566081
F8388_015924 (interacts with) F8388_024450	0.698442
F8388_015924 (interacts with) F8388_024406	0.668295
F8388_015924 (interacts with) F8388_024396	0.511604
F8388_015924 (interacts with) F8388_024394	0.519283
F8388_015924 (interacts with) F8388_024352	0.608871
F8388_015924 (interacts with) F8388_024325	0.523495
F8388_015924 (interacts with) F8388_024286	0.806067
F8388_015924 (interacts with) F8388_024252	0.61514
F8388_015924 (interacts with) F8388_024218	0.551744
F8388_015924 (interacts with) F8388_024217	0.553345
F8388_015924 (interacts with) F8388_024076	0.538528
F8388_015924 (interacts with) F8388_024002	0.600216
F8388_015924 (interacts with) F8388_023987	0.524642
F8388_015924 (interacts with) F8388_023975	0.522641
F8388_015924 (interacts with) F8388_023806	0.734479
F8388_015924 (interacts with) F8388_023805	0.74393
F8388_015924 (interacts with) F8388_023786	0.683317
F8388_015924 (interacts with) F8388_023773	0.578551
F8388_015924 (interacts with) F8388_023748	0.660945
F8388_015924 (interacts with) F8388_023723	0.62206
F8388_015924 (interacts with) F8388_023707	0.525627
F8388_015924 (interacts with) F8388_023701	0.619
F8388_015924 (interacts with) F8388_023699	0.588564
F8388_015924 (interacts with) F8388_023681	0.65829
F8388_015924 (interacts with) F8388_023565	0.545413
F8388_015924 (interacts with) F8388_023564	0.553746
F8388_015924 (interacts with) F8388_023561	0.67609
F8388_015924 (interacts with) F8388_023525	0.513779
F8388_015924 (interacts with) F8388_023513	0.555212
F8388_015924 (interacts with) F8388_023483	0.548456
F8388_015924 (interacts with) F8388_023448	0.560473
F8388_015924 (interacts with) F8388_023376	0.553613
F8388_015924 (interacts with) F8388_023369	0.57158
F8388_015924 (interacts with) F8388_023341	0.639902
F8388_015924 (interacts with) F8388_023311	0.536128
F8388_015924 (interacts with) F8388_023256	0.704161
F8388_015924 (interacts with) F8388_023244	0.629314
F8388_015924 (interacts with) F8388_023243	0.515672
F8388_015924 (interacts with) F8388_023222	0.545573
F8388_015924 (interacts with) F8388_023180	0.650858
F8388_015924 (interacts with) F8388_023171	0.589363
F8388_015924 (interacts with) F8388_023116	0.584027
F8388_015924 (interacts with) F8388_023106	0.537808
F8388_015924 (interacts with) F8388_023014	0.522002
F8388_015924 (interacts with) F8388_022969	0.637574
F8388_015924 (interacts with) F8388_022893	0.741592
F8388_015924 (interacts with) F8388_022814	0.620778
F8388_015924 (interacts with) F8388_022583	0.542142
F8388_015924 (interacts with) F8388_022557	0.564245
F8388_015924 (interacts with) F8388_022537	0.586917
F8388_015924 (interacts with) F8388_022511	0.527336
F8388_015924 (interacts with) F8388_022441	0.720997
F8388_015924 (interacts with) F8388_022414	0.670754
F8388_015924 (interacts with) F8388_022383	0.519906
F8388_015924 (interacts with) F8388_022381	0.518877
F8388_015924 (interacts with) F8388_022256	0.715011
F8388_015924 (interacts with) F8388_022215	0.532812
F8388_015924 (interacts with) F8388_022197	0.671289
F8388_015924 (interacts with) F8388_022170	0.605382
F8388_015924 (interacts with) F8388_022142	0.548279
F8388_015924 (interacts with) F8388_022094	0.512609
F8388_015924 (interacts with) F8388_022085	0.573662
F8388_015924 (interacts with) F8388_022070	0.706343
F8388_015924 (interacts with) F8388_022065	0.663626
F8388_015924 (interacts with) F8388_022064	0.659055
F8388_015924 (interacts with) F8388_022060	0.515854
F8388_015924 (interacts with) F8388_022023	0.577503
F8388_015924 (interacts with) F8388_022011	0.615708
F8388_015924 (interacts with) F8388_022003	0.534634
F8388_015924 (interacts with) F8388_021907	0.676756
F8388_015924 (interacts with) F8388_021857	0.572708
F8388_015924 (interacts with) F8388_021856	0.514871
F8388_015924 (interacts with) F8388_021855	0.701987
F8388_015924 (interacts with) F8388_021824	0.561569
F8388_015924 (interacts with) F8388_021776	0.599122
F8388_015924 (interacts with) F8388_021759	0.78513
F8388_015924 (interacts with) F8388_021751	0.577011
F8388_015924 (interacts with) F8388_021698	0.641008
F8388_015924 (interacts with) F8388_021673	0.513627
F8388_015924 (interacts with) F8388_021668	0.561515
F8388_015924 (interacts with) F8388_021642	0.664611
F8388_015924 (interacts with) F8388_021615	0.642117
F8388_015924 (interacts with) F8388_021612	0.500432
F8388_015924 (interacts with) F8388_021610	0.678639
F8388_015924 (interacts with) F8388_021583	0.585156
F8388_015924 (interacts with) F8388_021528	0.580908
F8388_015924 (interacts with) F8388_021490	0.664167
F8388_015924 (interacts with) F8388_021480	0.507346
F8388_015924 (interacts with) F8388_021469	0.528487
F8388_015924 (interacts with) F8388_021300	0.623906
F8388_015924 (interacts with) F8388_021294	0.756346
F8388_015924 (interacts with) F8388_021279	0.592847
F8388_015924 (interacts with) F8388_021235	0.537699
F8388_015924 (interacts with) F8388_021213	0.591478
F8388_015924 (interacts with) F8388_021176	0.657475
F8388_015924 (interacts with) F8388_021159	0.589307
F8388_015924 (interacts with) F8388_021090	0.648479
F8388_015924 (interacts with) F8388_021001	0.720891
F8388_015924 (interacts with) F8388_020985	0.672297
F8388_015924 (interacts with) F8388_020980	0.522835
F8388_015924 (interacts with) F8388_020950	0.576768
F8388_015924 (interacts with) F8388_020918	0.540943
F8388_015924 (interacts with) F8388_020913	0.649991
F8388_015924 (interacts with) F8388_020884	0.581484
F8388_015924 (interacts with) F8388_020868	0.585123
F8388_015924 (interacts with) F8388_020841	0.685431
F8388_015924 (interacts with) F8388_020597	0.576682
F8388_015924 (interacts with) F8388_020574	0.722932
F8388_015924 (interacts with) F8388_020564	0.520896
F8388_015924 (interacts with) F8388_020454	0.669647
F8388_015924 (interacts with) F8388_020446	0.681242
F8388_015924 (interacts with) F8388_020444	0.614215
F8388_015924 (interacts with) F8388_020437	0.717047
F8388_015924 (interacts with) F8388_020432	0.687857
F8388_015924 (interacts with) F8388_020268	0.542375
F8388_015924 (interacts with) F8388_020238	0.599984
F8388_015924 (interacts with) F8388_020211	0.682672
F8388_015924 (interacts with) F8388_020184	0.508364
F8388_015924 (interacts with) F8388_020171	0.644779
F8388_015924 (interacts with) F8388_020157	0.529123
F8388_015924 (interacts with) F8388_020155	0.525778
F8388_015924 (interacts with) F8388_020136	0.576103
F8388_015924 (interacts with) F8388_020132	0.742636
F8388_015924 (interacts with) F8388_020128	0.606131
F8388_015924 (interacts with) F8388_020122	0.550988
F8388_015924 (interacts with) F8388_020107	0.610409
F8388_015924 (interacts with) F8388_020105	0.60833
F8388_015924 (interacts with) F8388_020084	0.754382
F8388_015924 (interacts with) F8388_020017	0.51844
F8388_015924 (interacts with) F8388_019920	0.618657
F8388_015924 (interacts with) F8388_019820	0.543907
F8388_015924 (interacts with) F8388_019774	0.619651
F8388_015924 (interacts with) F8388_019751	0.536869
F8388_015924 (interacts with) F8388_019750	0.779937
F8388_015924 (interacts with) F8388_019726	0.685729
F8388_015924 (interacts with) F8388_019664	0.646799
F8388_015924 (interacts with) F8388_019642	0.534418
F8388_015924 (interacts with) F8388_019605	0.614977
F8388_015924 (interacts with) F8388_019506	0.576325
F8388_015924 (interacts with) F8388_019411	0.610096
F8388_015924 (interacts with) F8388_019371	0.586593
F8388_015924 (interacts with) F8388_019368	0.608127
F8388_015924 (interacts with) F8388_019288	0.634648
F8388_015924 (interacts with) F8388_019251	0.562175
F8388_015924 (interacts with) F8388_019181	0.60094
F8388_015924 (interacts with) F8388_019175	0.685566
F8388_015924 (interacts with) F8388_019173	0.728426
F8388_015924 (interacts with) F8388_019172	0.716947
F8388_015924 (interacts with) F8388_019171	0.59322
F8388_015924 (interacts with) F8388_019155	0.671243
F8388_015924 (interacts with) F8388_019153	0.570126
F8388_015924 (interacts with) F8388_019084	0.544152
F8388_015924 (interacts with) F8388_019061	0.718487
F8388_015924 (interacts with) F8388_018905	0.514323
F8388_015924 (interacts with) F8388_018903	0.569399
F8388_015924 (interacts with) F8388_018845	0.660552
F8388_015924 (interacts with) F8388_018795	0.516092
F8388_015924 (interacts with) F8388_018653	0.628582
F8388_015924 (interacts with) F8388_018650	0.580994
F8388_015924 (interacts with) F8388_018635	0.659946
F8388_015924 (interacts with) F8388_018634	0.566478
F8388_015924 (interacts with) F8388_018633	0.629799
F8388_015924 (interacts with) F8388_018632	0.515468
F8388_015924 (interacts with) F8388_018588	0.522776
F8388_015924 (interacts with) F8388_018579	0.639739
F8388_015924 (interacts with) F8388_018578	0.591797
F8388_015924 (interacts with) F8388_018548	0.687029
F8388_015924 (interacts with) F8388_018486	0.550613
F8388_015924 (interacts with) F8388_018435	0.749314
F8388_015924 (interacts with) F8388_018401	0.686625
F8388_015924 (interacts with) F8388_018370	0.650092
F8388_015924 (interacts with) F8388_018361	0.504484
F8388_015924 (interacts with) F8388_018306	0.624259
F8388_015924 (interacts with) F8388_018193	0.517981
F8388_015924 (interacts with) F8388_018148	0.505242
F8388_015924 (interacts with) F8388_018064	0.753433
F8388_015924 (interacts with) F8388_018047	0.516859
F8388_015924 (interacts with) F8388_018039	0.595953
F8388_015924 (interacts with) F8388_018024	0.656592
F8388_015924 (interacts with) F8388_018023	0.625234
F8388_015924 (interacts with) F8388_018022	0.629634
F8388_015924 (interacts with) F8388_018020	0.625823
F8388_015924 (interacts with) F8388_017971	0.788386
F8388_015924 (interacts with) F8388_017899	0.58812
F8388_015924 (interacts with) F8388_017869	0.508754
F8388_015924 (interacts with) F8388_017840	0.698945
F8388_015924 (interacts with) F8388_017828	0.517477
F8388_015924 (interacts with) F8388_017816	0.516918
F8388_015924 (interacts with) F8388_017804	0.537801
F8388_015924 (interacts with) F8388_017802	0.546864
F8388_015924 (interacts with) F8388_017801	0.613177
F8388_015924 (interacts with) F8388_017715	0.559737
F8388_015924 (interacts with) F8388_017552	0.536892
F8388_015924 (interacts with) F8388_017528	0.587005
F8388_015924 (interacts with) F8388_017512	0.716735
F8388_015924 (interacts with) F8388_017511	0.702248
F8388_015924 (interacts with) F8388_017486	0.551241
F8388_015924 (interacts with) F8388_017438	0.537421
F8388_015924 (interacts with) F8388_017434	0.680935
F8388_015924 (interacts with) F8388_017316	0.548494
F8388_015924 (interacts with) F8388_017314	0.587592
F8388_015924 (interacts with) F8388_017303	0.716687
F8388_015924 (interacts with) F8388_017287	0.565544
F8388_015924 (interacts with) F8388_017277	0.623662
F8388_015924 (interacts with) F8388_017246	0.558994
F8388_015924 (interacts with) F8388_017240	0.53855
F8388_015924 (interacts with) F8388_017238	0.513441
F8388_015924 (interacts with) F8388_017228	0.615879
F8388_015924 (interacts with) F8388_017213	0.558537
F8388_015924 (interacts with) F8388_017161	0.646527
F8388_015924 (interacts with) F8388_017152	0.593803
F8388_015924 (interacts with) F8388_017127	0.542949
F8388_015924 (interacts with) F8388_017115	0.588466
F8388_015924 (interacts with) F8388_017114	0.66458
F8388_015924 (interacts with) F8388_017095	0.719822
F8388_015924 (interacts with) F8388_017093	0.534156
F8388_015924 (interacts with) F8388_017091	0.579729
F8388_015924 (interacts with) F8388_017041	0.739893
F8388_015924 (interacts with) F8388_017024	0.562851
F8388_015924 (interacts with) F8388_017009	0.61439
F8388_015924 (interacts with) F8388_016990	0.696766
F8388_015924 (interacts with) F8388_016936	0.558506
F8388_015924 (interacts with) F8388_016929	0.522822
F8388_015924 (interacts with) F8388_016918	0.599138
F8388_015924 (interacts with) F8388_016907	0.533698
F8388_015924 (interacts with) F8388_016896	0.503581
F8388_015924 (interacts with) F8388_016781	0.515935
F8388_015924 (interacts with) F8388_016769	0.541103
F8388_015924 (interacts with) F8388_016647	0.601421
F8388_015924 (interacts with) F8388_016642	0.555553
F8388_015924 (interacts with) F8388_016616	0.528831
F8388_015924 (interacts with) F8388_016613	0.505125
F8388_015924 (interacts with) F8388_016601	0.725021
F8388_015924 (interacts with) F8388_016597	0.547923
F8388_015924 (interacts with) F8388_016568	0.593969
F8388_015924 (interacts with) F8388_016562	0.764064
F8388_015924 (interacts with) F8388_016555	0.597111
F8388_015924 (interacts with) F8388_016553	0.64412
F8388_015924 (interacts with) F8388_016550	0.50267
F8388_015924 (interacts with) F8388_016536	0.618611
F8388_015924 (interacts with) F8388_016535	0.673395
F8388_015924 (interacts with) F8388_016472	0.712052
F8388_015924 (interacts with) F8388_016455	0.71968
F8388_015924 (interacts with) F8388_016376	0.551437
F8388_015924 (interacts with) F8388_016322	0.512958
F8388_015924 (interacts with) F8388_016236	0.702775
F8388_015924 (interacts with) F8388_016189	0.604868
F8388_015924 (interacts with) F8388_016137	0.508979
F8388_015924 (interacts with) F8388_016123	0.665304
F8388_015924 (interacts with) F8388_016093	0.704258
F8388_015924 (interacts with) F8388_016090	0.516057
F8388_015924 (interacts with) F8388_016088	0.656488
F8388_015924 (interacts with) F8388_016066	0.508371
F8388_015924 (interacts with) F8388_016016	0.707459
F8388_015924 (interacts with) F8388_016008	0.562382
F8388_015924 (interacts with) F8388_015962	0.61971
F8388_015924 (interacts with) F8388_015938	0.587069
F8388_015913 (interacts with) F8388_027265	0.549009
F8388_015913 (interacts with) F8388_027245	0.526905
F8388_015913 (interacts with) F8388_027213	0.530794
F8388_015913 (interacts with) F8388_027212	0.505215
F8388_015913 (interacts with) F8388_027121	0.557831
F8388_015913 (interacts with) F8388_027118	0.554234
F8388_015913 (interacts with) F8388_026934	0.642665
F8388_015913 (interacts with) F8388_026926	0.545373
F8388_015913 (interacts with) F8388_026924	0.511375
F8388_015913 (interacts with) F8388_026619	0.534391
F8388_015913 (interacts with) F8388_026453	0.629209
F8388_015913 (interacts with) F8388_026288	0.584675
F8388_015913 (interacts with) F8388_026270	0.76524
F8388_015913 (interacts with) F8388_026088	0.543263
F8388_015913 (interacts with) F8388_026059	0.705506
F8388_015913 (interacts with) F8388_026023	0.525218
F8388_015913 (interacts with) F8388_026003	0.527848
F8388_015913 (interacts with) F8388_025956	0.518605
F8388_015913 (interacts with) F8388_025855	0.526425
F8388_015913 (interacts with) F8388_025827	0.665167
F8388_015913 (interacts with) F8388_025664	0.673779
F8388_015913 (interacts with) F8388_025607	0.522444
F8388_015913 (interacts with) F8388_025454	0.700697
F8388_015913 (interacts with) F8388_025309	0.527922
F8388_015913 (interacts with) F8388_025289	0.590776
F8388_015913 (interacts with) F8388_025201	0.525498
F8388_015913 (interacts with) F8388_025198	0.579336
F8388_015913 (interacts with) F8388_025178	0.509176
F8388_015913 (interacts with) F8388_024880	0.656128
F8388_015913 (interacts with) F8388_024859	0.533064
F8388_015913 (interacts with) F8388_024845	0.673834
F8388_015913 (interacts with) F8388_024802	0.562587
F8388_015913 (interacts with) F8388_024772	0.631491
F8388_015913 (interacts with) F8388_024745	0.67545
F8388_015913 (interacts with) F8388_024743	0.535154
F8388_015913 (interacts with) F8388_024733	0.505143
F8388_015913 (interacts with) F8388_024732	0.591542
F8388_015913 (interacts with) F8388_024704	0.562755
F8388_015913 (interacts with) F8388_024625	0.531894
F8388_015913 (interacts with) F8388_024517	0.505288
F8388_015913 (interacts with) F8388_024479	0.569396
F8388_015913 (interacts with) F8388_024450	0.586477
F8388_015913 (interacts with) F8388_024399	0.575239
F8388_015913 (interacts with) F8388_024391	0.737145
F8388_015913 (interacts with) F8388_024383	0.640256
F8388_015913 (interacts with) F8388_024346	0.515646
F8388_015913 (interacts with) F8388_024338	0.540956
F8388_015913 (interacts with) F8388_024146	0.546263
F8388_015913 (interacts with) F8388_024004	0.594524
F8388_015913 (interacts with) F8388_024002	0.557653
F8388_015913 (interacts with) F8388_024000	0.505042
F8388_015913 (interacts with) F8388_023965	0.5569
F8388_015913 (interacts with) F8388_023941	0.504136
F8388_015913 (interacts with) F8388_023935	0.596307
F8388_015913 (interacts with) F8388_023895	0.528505
F8388_015913 (interacts with) F8388_023876	0.579671
F8388_015913 (interacts with) F8388_023748	0.54694
F8388_015913 (interacts with) F8388_023699	0.516398
F8388_015913 (interacts with) F8388_023579	0.553402
F8388_015913 (interacts with) F8388_023401	0.526561
F8388_015913 (interacts with) F8388_023369	0.540069
F8388_015913 (interacts with) F8388_023195	0.623119
F8388_015913 (interacts with) F8388_023171	0.500097
F8388_015913 (interacts with) F8388_023133	0.529719
F8388_015913 (interacts with) F8388_023116	0.521058
F8388_015913 (interacts with) F8388_023108	0.517682
F8388_015913 (interacts with) F8388_023026	0.529995
F8388_015913 (interacts with) F8388_022873	0.505463
F8388_015913 (interacts with) F8388_022859	0.54483
F8388_015913 (interacts with) F8388_022583	0.588626
F8388_015913 (interacts with) F8388_022554	0.656351
F8388_015913 (interacts with) F8388_022442	0.666159
F8388_015913 (interacts with) F8388_022428	0.516082
F8388_015913 (interacts with) F8388_022258	0.610262
F8388_015913 (interacts with) F8388_022215	0.584549
F8388_015913 (interacts with) F8388_022201	0.501969
F8388_015913 (interacts with) F8388_022196	0.626288
F8388_015913 (interacts with) F8388_022179	0.566691
F8388_015913 (interacts with) F8388_022142	0.576358
F8388_015913 (interacts with) F8388_022090	0.593085
F8388_015913 (interacts with) F8388_022056	0.520338
F8388_015913 (interacts with) F8388_022051	0.644552
F8388_015913 (interacts with) F8388_022046	0.545113
F8388_015913 (interacts with) F8388_022023	0.584025
F8388_015913 (interacts with) F8388_021957	0.565001
F8388_015913 (interacts with) F8388_021952	0.534993
F8388_015913 (interacts with) F8388_021885	0.503003
F8388_015913 (interacts with) F8388_021867	0.5582
F8388_015913 (interacts with) F8388_021824	0.611208
F8388_015913 (interacts with) F8388_021703	0.529172
F8388_015913 (interacts with) F8388_021685	0.501828
F8388_015913 (interacts with) F8388_021673	0.554748
F8388_015913 (interacts with) F8388_021660	0.50169
F8388_015913 (interacts with) F8388_021659	0.570953
F8388_015913 (interacts with) F8388_021646	0.635415
F8388_015913 (interacts with) F8388_021623	0.535033
F8388_015913 (interacts with) F8388_021595	0.562134
F8388_015913 (interacts with) F8388_021589	0.522199
F8388_015913 (interacts with) F8388_021583	0.627648
F8388_015913 (interacts with) F8388_021564	0.690766
F8388_015913 (interacts with) F8388_021519	0.576776
F8388_015913 (interacts with) F8388_021490	0.53054
F8388_015913 (interacts with) F8388_021480	0.607037
F8388_015913 (interacts with) F8388_021430	0.677102
F8388_015913 (interacts with) F8388_021225	0.713245
F8388_015913 (interacts with) F8388_021213	0.519478
F8388_015913 (interacts with) F8388_021202	0.508898
F8388_015913 (interacts with) F8388_021138	0.501556
F8388_015913 (interacts with) F8388_021135	0.57003
F8388_015913 (interacts with) F8388_021127	0.623667
F8388_015913 (interacts with) F8388_021040	0.646994
F8388_015913 (interacts with) F8388_021018	0.561123
F8388_015913 (interacts with) F8388_020980	0.592851
F8388_015913 (interacts with) F8388_020740	0.540322
F8388_015913 (interacts with) F8388_020681	0.501428
F8388_015913 (interacts with) F8388_020673	0.521904
F8388_015913 (interacts with) F8388_020579	0.619745
F8388_015913 (interacts with) F8388_020577	0.536722
F8388_015913 (interacts with) F8388_020269	0.500472
F8388_015913 (interacts with) F8388_020260	0.537515
F8388_015913 (interacts with) F8388_020258	0.523319
F8388_015913 (interacts with) F8388_020248	0.571327
F8388_015913 (interacts with) F8388_020224	0.529056
F8388_015913 (interacts with) F8388_020190	0.566641
F8388_015913 (interacts with) F8388_020155	0.59994
F8388_015913 (interacts with) F8388_020058	0.541962
F8388_015913 (interacts with) F8388_020043	0.623473
F8388_015913 (interacts with) F8388_020017	0.528491
F8388_015913 (interacts with) F8388_020016	0.581283
F8388_015913 (interacts with) F8388_019820	0.572875
F8388_015913 (interacts with) F8388_019774	0.554538
F8388_015913 (interacts with) F8388_019694	0.502692
F8388_015913 (interacts with) F8388_019604	0.615493
F8388_015913 (interacts with) F8388_019564	0.523485
F8388_015913 (interacts with) F8388_019480	0.517069
F8388_015913 (interacts with) F8388_019450	0.514955
F8388_015913 (interacts with) F8388_019440	0.725653
F8388_015913 (interacts with) F8388_019393	0.592266
F8388_015913 (interacts with) F8388_019368	0.519358
F8388_015913 (interacts with) F8388_019301	0.526213
F8388_015913 (interacts with) F8388_019272	0.515235
F8388_015913 (interacts with) F8388_019251	0.624806
F8388_015913 (interacts with) F8388_019082	0.574356
F8388_015913 (interacts with) F8388_018990	0.572099
F8388_015913 (interacts with) F8388_018828	0.563866
F8388_015913 (interacts with) F8388_018800	0.604826
F8388_015913 (interacts with) F8388_018674	0.61117
F8388_015913 (interacts with) F8388_018616	0.534437
F8388_015913 (interacts with) F8388_018591	0.553018
F8388_015913 (interacts with) F8388_018401	0.571262
F8388_015913 (interacts with) F8388_018306	0.526533
F8388_015913 (interacts with) F8388_018193	0.578518
F8388_015913 (interacts with) F8388_018179	0.531594
F8388_015913 (interacts with) F8388_018148	0.515677
F8388_015913 (interacts with) F8388_018050	0.59733
F8388_015913 (interacts with) F8388_018039	0.518541
F8388_015913 (interacts with) F8388_018027	0.527617
F8388_015913 (interacts with) F8388_018006	0.56212
F8388_015913 (interacts with) F8388_017899	0.502966
F8388_015913 (interacts with) F8388_017869	0.591955
F8388_015913 (interacts with) F8388_017858	0.572965
F8388_015913 (interacts with) F8388_017856	0.57859
F8388_015913 (interacts with) F8388_017671	0.762093
F8388_015913 (interacts with) F8388_017664	0.514387
F8388_015913 (interacts with) F8388_017552	0.606754
F8388_015913 (interacts with) F8388_017528	0.533656
F8388_015913 (interacts with) F8388_017429	0.567598
F8388_015913 (interacts with) F8388_017408	0.520839
F8388_015913 (interacts with) F8388_017246	0.512318
F8388_015913 (interacts with) F8388_017240	0.565499
F8388_015913 (interacts with) F8388_017238	0.663698
F8388_015913 (interacts with) F8388_017038	0.698287
F8388_015913 (interacts with) F8388_016983	0.547524
F8388_015913 (interacts with) F8388_016936	0.550152
F8388_015913 (interacts with) F8388_016824	0.546291
F8388_015913 (interacts with) F8388_016646	0.568752
F8388_015913 (interacts with) F8388_016613	0.508976
F8388_015913 (interacts with) F8388_016597	0.521496
F8388_015913 (interacts with) F8388_016568	0.565692
F8388_015913 (interacts with) F8388_016546	0.502398
F8388_015913 (interacts with) F8388_016536	0.50887
F8388_015913 (interacts with) F8388_016503	0.693223
F8388_015913 (interacts with) F8388_016455	0.533726
F8388_015913 (interacts with) F8388_016388	0.5245
F8388_015913 (interacts with) F8388_016386	0.518883
F8388_015913 (interacts with) F8388_016222	0.556222
F8388_015913 (interacts with) F8388_016189	0.538602
F8388_015913 (interacts with) F8388_016176	0.582792
F8388_015913 (interacts with) F8388_016137	0.669383
F8388_015913 (interacts with) F8388_016136	0.595401
F8388_015913 (interacts with) F8388_015977	0.643352
F8388_015913 (interacts with) F8388_015965	0.589965
F8388_015912 (interacts with) F8388_027245	0.548221
F8388_015912 (interacts with) F8388_027213	0.531386
F8388_015912 (interacts with) F8388_027212	0.56678
F8388_015912 (interacts with) F8388_027121	0.531581
F8388_015912 (interacts with) F8388_026604	0.606698
F8388_015912 (interacts with) F8388_026392	0.563904
F8388_015912 (interacts with) F8388_026374	0.613613
F8388_015912 (interacts with) F8388_026268	0.509391
F8388_015912 (interacts with) F8388_026267	0.615602
F8388_015912 (interacts with) F8388_026227	0.617674
F8388_015912 (interacts with) F8388_026088	0.534383
F8388_015912 (interacts with) F8388_026085	0.663362
F8388_015912 (interacts with) F8388_026045	0.67328
F8388_015912 (interacts with) F8388_025647	0.517656
F8388_015912 (interacts with) F8388_025616	0.551798
F8388_015912 (interacts with) F8388_025540	0.519536
F8388_015912 (interacts with) F8388_025507	0.516898
F8388_015912 (interacts with) F8388_025468	0.51012
F8388_015912 (interacts with) F8388_025437	0.532519
F8388_015912 (interacts with) F8388_025173	0.510109
F8388_015912 (interacts with) F8388_025172	0.542787
F8388_015912 (interacts with) F8388_025142	0.582711
F8388_015912 (interacts with) F8388_024666	0.544549
F8388_015912 (interacts with) F8388_024499	0.558141
F8388_015912 (interacts with) F8388_024479	0.50685
F8388_015912 (interacts with) F8388_024450	0.523798
F8388_015912 (interacts with) F8388_024407	0.503839
F8388_015912 (interacts with) F8388_024149	0.56037
F8388_015912 (interacts with) F8388_023965	0.549349
F8388_015912 (interacts with) F8388_023941	0.530461
F8388_015912 (interacts with) F8388_023847	0.532963
F8388_015912 (interacts with) F8388_023748	0.506636
F8388_015912 (interacts with) F8388_023593	0.566987
F8388_015912 (interacts with) F8388_023493	0.571841
F8388_015912 (interacts with) F8388_023176	0.537094
F8388_015912 (interacts with) F8388_023175	0.519485
F8388_015912 (interacts with) F8388_023133	0.519972
F8388_015912 (interacts with) F8388_023048	0.601761
F8388_015912 (interacts with) F8388_023044	0.566017
F8388_015912 (interacts with) F8388_022896	0.503061
F8388_015912 (interacts with) F8388_022834	0.547887
F8388_015912 (interacts with) F8388_022814	0.514974
F8388_015912 (interacts with) F8388_022499	0.502593
F8388_015912 (interacts with) F8388_022441	0.578028
F8388_015912 (interacts with) F8388_022208	0.528821
F8388_015912 (interacts with) F8388_022207	0.528096
F8388_015912 (interacts with) F8388_022206	0.630988
F8388_015912 (interacts with) F8388_022142	0.558942
F8388_015912 (interacts with) F8388_022138	0.525556
F8388_015912 (interacts with) F8388_022075	0.544121
F8388_015912 (interacts with) F8388_022056	0.571267
F8388_015912 (interacts with) F8388_022023	0.557429
F8388_015912 (interacts with) F8388_021614	0.529333
F8388_015912 (interacts with) F8388_021612	0.574154
F8388_015912 (interacts with) F8388_021610	0.566223
F8388_015912 (interacts with) F8388_021529	0.528948
F8388_015912 (interacts with) F8388_021517	0.57944
F8388_015912 (interacts with) F8388_021483	0.516103
F8388_015912 (interacts with) F8388_021469	0.522827
F8388_015912 (interacts with) F8388_021394	0.638711
F8388_015912 (interacts with) F8388_021375	0.519175
F8388_015912 (interacts with) F8388_021372	0.530828
F8388_015912 (interacts with) F8388_021291	0.548675
F8388_015912 (interacts with) F8388_021290	0.591594
F8388_015912 (interacts with) F8388_021287	0.524183
F8388_015912 (interacts with) F8388_021171	0.548951
F8388_015912 (interacts with) F8388_021159	0.564809
F8388_015912 (interacts with) F8388_021092	0.553774
F8388_015912 (interacts with) F8388_021018	0.505984
F8388_015912 (interacts with) F8388_020673	0.537624
F8388_015912 (interacts with) F8388_020597	0.569126
F8388_015912 (interacts with) F8388_020435	0.515122
F8388_015912 (interacts with) F8388_020430	0.612537
F8388_015912 (interacts with) F8388_020290	0.687782
F8388_015912 (interacts with) F8388_020289	0.582175
F8388_015912 (interacts with) F8388_020258	0.57292
F8388_015912 (interacts with) F8388_020239	0.568133
F8388_015912 (interacts with) F8388_020225	0.6313
F8388_015912 (interacts with) F8388_020224	0.595155
F8388_015912 (interacts with) F8388_020200	0.552156
F8388_015912 (interacts with) F8388_020196	0.519876
F8388_015912 (interacts with) F8388_020194	0.569323
F8388_015912 (interacts with) F8388_020100	0.557153
F8388_015912 (interacts with) F8388_020043	0.590815
F8388_015912 (interacts with) F8388_019984	0.51158
F8388_015912 (interacts with) F8388_019829	0.564862
F8388_015912 (interacts with) F8388_019736	0.546008
F8388_015912 (interacts with) F8388_019596	0.529643
F8388_015912 (interacts with) F8388_019380	0.549517
F8388_015912 (interacts with) F8388_019358	0.555708
F8388_015912 (interacts with) F8388_019251	0.588139
F8388_015912 (interacts with) F8388_019163	0.530095
F8388_015912 (interacts with) F8388_019137	0.58959
F8388_015912 (interacts with) F8388_019057	0.505662
F8388_015912 (interacts with) F8388_018997	0.586159
F8388_015912 (interacts with) F8388_018969	0.528957
F8388_015912 (interacts with) F8388_018800	0.589027
F8388_015912 (interacts with) F8388_018759	0.638472
F8388_015912 (interacts with) F8388_018599	0.614931
F8388_015912 (interacts with) F8388_018321	0.530358
F8388_015912 (interacts with) F8388_018306	0.511458
F8388_015912 (interacts with) F8388_018148	0.582278
F8388_015912 (interacts with) F8388_018027	0.554265
F8388_015912 (interacts with) F8388_018026	0.611767
F8388_015912 (interacts with) F8388_017886	0.561419
F8388_015912 (interacts with) F8388_017809	0.529762
F8388_015912 (interacts with) F8388_017557	0.514579
F8388_015912 (interacts with) F8388_017486	0.561285
F8388_015912 (interacts with) F8388_017481	0.526816
F8388_015912 (interacts with) F8388_017429	0.582301
F8388_015912 (interacts with) F8388_017323	0.643813
F8388_015912 (interacts with) F8388_017316	0.615289
F8388_015912 (interacts with) F8388_017260	0.531545
F8388_015912 (interacts with) F8388_017171	0.589887
F8388_015912 (interacts with) F8388_017024	0.52765
F8388_015912 (interacts with) F8388_017000	0.611608
F8388_015912 (interacts with) F8388_016929	0.506061
F8388_015912 (interacts with) F8388_016824	0.500663
F8388_015912 (interacts with) F8388_016690	0.503734
F8388_015912 (interacts with) F8388_016646	0.633189
F8388_015912 (interacts with) F8388_016597	0.566494
F8388_015912 (interacts with) F8388_016555	0.508121
F8388_015912 (interacts with) F8388_016550	0.622473
F8388_015912 (interacts with) F8388_016546	0.515555
F8388_015912 (interacts with) F8388_016500	0.571091
F8388_015912 (interacts with) F8388_016371	0.582001
F8388_015912 (interacts with) F8388_016349	0.555221
F8388_015912 (interacts with) F8388_016339	0.546126
F8388_015912 (interacts with) F8388_016332	0.592802
F8388_015912 (interacts with) F8388_016283	0.598689
F8388_015912 (interacts with) F8388_016282	0.525144
F8388_015912 (interacts with) F8388_016221	0.508893
F8388_015912 (interacts with) F8388_016126	0.506461
F8388_015910 (interacts with) G4B88_003346	0.618033
F8388_015910 (interacts with) F8388_027249	0.583004
F8388_015910 (interacts with) F8388_027244	0.62127
F8388_015910 (interacts with) F8388_027241	0.600107
F8388_015910 (interacts with) F8388_027215	0.548118
F8388_015910 (interacts with) F8388_027213	0.580994
F8388_015910 (interacts with) F8388_027212	0.596738
F8388_015910 (interacts with) F8388_027211	0.651317
F8388_015910 (interacts with) F8388_027170	0.530386
F8388_015910 (interacts with) F8388_027144	0.551922
F8388_015910 (interacts with) F8388_027121	0.652943
F8388_015910 (interacts with) F8388_027049	0.642339
F8388_015910 (interacts with) F8388_027048	0.703469
F8388_015910 (interacts with) F8388_027008	0.528978
F8388_015910 (interacts with) F8388_026947	0.655209
F8388_015910 (interacts with) F8388_026924	0.569782
F8388_015910 (interacts with) F8388_026849	0.515477
F8388_015910 (interacts with) F8388_026806	0.574423
F8388_015910 (interacts with) F8388_026668	0.671493
F8388_015910 (interacts with) F8388_026648	0.550958
F8388_015910 (interacts with) F8388_026619	0.593985
F8388_015910 (interacts with) F8388_026598	0.514342
F8388_015910 (interacts with) F8388_026563	0.599398
F8388_015910 (interacts with) F8388_026524	0.52429
F8388_015910 (interacts with) F8388_026473	0.713551
F8388_015910 (interacts with) F8388_026453	0.508073
F8388_015910 (interacts with) F8388_026424	0.540709
F8388_015910 (interacts with) F8388_026392	0.541919
F8388_015910 (interacts with) F8388_026364	0.660462
F8388_015910 (interacts with) F8388_026340	0.621483
F8388_015910 (interacts with) F8388_026339	0.587121
F8388_015910 (interacts with) F8388_026336	0.616371
F8388_015910 (interacts with) F8388_026288	0.505366
F8388_015910 (interacts with) F8388_026269	0.54526
F8388_015910 (interacts with) F8388_026267	0.52653
F8388_015910 (interacts with) F8388_026156	0.542023
F8388_015910 (interacts with) F8388_026126	0.528642
F8388_015910 (interacts with) F8388_026092	0.60762
F8388_015910 (interacts with) F8388_026088	0.500845
F8388_015910 (interacts with) F8388_026086	0.649779
F8388_015910 (interacts with) F8388_026059	0.538188
F8388_015910 (interacts with) F8388_026021	0.556936
F8388_015910 (interacts with) F8388_026003	0.657799
F8388_015910 (interacts with) F8388_025952	0.543025
F8388_015910 (interacts with) F8388_025917	0.641011
F8388_015910 (interacts with) F8388_025871	0.505092
F8388_015910 (interacts with) F8388_025857	0.64367
F8388_015910 (interacts with) F8388_025855	0.722202
F8388_015910 (interacts with) F8388_025833	0.546742
F8388_015910 (interacts with) F8388_025828	0.517758
F8388_015910 (interacts with) F8388_025795	0.596371
F8388_015910 (interacts with) F8388_025775	0.517778
F8388_015910 (interacts with) F8388_025754	0.545404
F8388_015910 (interacts with) F8388_025729	0.557678
F8388_015910 (interacts with) F8388_025728	0.545346
F8388_015910 (interacts with) F8388_025727	0.524057
F8388_015910 (interacts with) F8388_025687	0.602082
F8388_015910 (interacts with) F8388_025646	0.507798
F8388_015910 (interacts with) F8388_025616	0.59618
F8388_015910 (interacts with) F8388_025607	0.505231
F8388_015910 (interacts with) F8388_025589	0.516264
F8388_015910 (interacts with) F8388_025586	0.671098
F8388_015910 (interacts with) F8388_025571	0.614735
F8388_015910 (interacts with) F8388_025533	0.574823
F8388_015910 (interacts with) F8388_025518	0.678549
F8388_015910 (interacts with) F8388_025507	0.558619
F8388_015910 (interacts with) F8388_025501	0.556273
F8388_015910 (interacts with) F8388_025454	0.53272
F8388_015910 (interacts with) F8388_025443	0.543192
F8388_015910 (interacts with) F8388_025440	0.57683
F8388_015910 (interacts with) F8388_025433	0.607979
F8388_015910 (interacts with) F8388_025402	0.518645
F8388_015910 (interacts with) F8388_025377	0.570431
F8388_015910 (interacts with) F8388_025309	0.757127
F8388_015910 (interacts with) F8388_025292	0.561284
F8388_015910 (interacts with) F8388_025283	0.670385
F8388_015910 (interacts with) F8388_025203	0.619227
F8388_015910 (interacts with) F8388_025201	0.624789
F8388_015910 (interacts with) F8388_025199	0.568954
F8388_015910 (interacts with) F8388_025178	0.569099
F8388_015910 (interacts with) F8388_025173	0.565708
F8388_015910 (interacts with) F8388_025172	0.561532
F8388_015910 (interacts with) F8388_025097	0.57744
F8388_015910 (interacts with) F8388_025031	0.550101
F8388_015910 (interacts with) F8388_024911	0.588828
F8388_015910 (interacts with) F8388_024865	0.524014
F8388_015910 (interacts with) F8388_024859	0.843156
F8388_015910 (interacts with) F8388_024797	0.592113
F8388_015910 (interacts with) F8388_024772	0.676517
F8388_015910 (interacts with) F8388_024747	0.577193
F8388_015910 (interacts with) F8388_024743	0.505466
F8388_015910 (interacts with) F8388_024733	0.55302
F8388_015910 (interacts with) F8388_024732	0.607683
F8388_015910 (interacts with) F8388_024692	0.719371
F8388_015910 (interacts with) F8388_024689	0.619801
F8388_015910 (interacts with) F8388_024666	0.598897
F8388_015910 (interacts with) F8388_024625	0.669959
F8388_015910 (interacts with) F8388_024526	0.622334
F8388_015910 (interacts with) F8388_024517	0.566054
F8388_015910 (interacts with) F8388_024494	0.621732
F8388_015910 (interacts with) F8388_024450	0.612023
F8388_015910 (interacts with) F8388_024406	0.634109
F8388_015910 (interacts with) F8388_024399	0.55747
F8388_015910 (interacts with) F8388_024394	0.539182
F8388_015910 (interacts with) F8388_024338	0.611553
F8388_015910 (interacts with) F8388_024324	0.533161
F8388_015910 (interacts with) F8388_024289	0.774548
F8388_015910 (interacts with) F8388_024252	0.589064
F8388_015910 (interacts with) F8388_024232	0.60515
F8388_015910 (interacts with) F8388_024217	0.521041
F8388_015910 (interacts with) F8388_024138	0.508302
F8388_015910 (interacts with) F8388_024125	0.535096
F8388_015910 (interacts with) F8388_024002	0.645539
F8388_015910 (interacts with) F8388_024000	0.697798
F8388_015910 (interacts with) F8388_023987	0.7555
F8388_015910 (interacts with) F8388_023965	0.512848
F8388_015910 (interacts with) F8388_023941	0.551419
F8388_015910 (interacts with) F8388_023935	0.544322
F8388_015910 (interacts with) F8388_023895	0.514988
F8388_015910 (interacts with) F8388_023781	0.503779
F8388_015910 (interacts with) F8388_023773	0.601053
F8388_015910 (interacts with) F8388_023748	0.52658
F8388_015910 (interacts with) F8388_023707	0.577333
F8388_015910 (interacts with) F8388_023701	0.510695
F8388_015910 (interacts with) F8388_023699	0.601085
F8388_015910 (interacts with) F8388_023681	0.578561
F8388_015910 (interacts with) F8388_023579	0.522085
F8388_015910 (interacts with) F8388_023565	0.575127
F8388_015910 (interacts with) F8388_023564	0.584209
F8388_015910 (interacts with) F8388_023401	0.539427
F8388_015910 (interacts with) F8388_023333	0.514156
F8388_015910 (interacts with) F8388_023311	0.586063
F8388_015910 (interacts with) F8388_023180	0.688705
F8388_015910 (interacts with) F8388_023171	0.629303
F8388_015910 (interacts with) F8388_023116	0.548762
F8388_015910 (interacts with) F8388_023106	0.615965
F8388_015910 (interacts with) F8388_023052	0.553487
F8388_015910 (interacts with) F8388_023045	0.570195
F8388_015910 (interacts with) F8388_023014	0.524083
F8388_015910 (interacts with) F8388_022969	0.507163
F8388_015910 (interacts with) F8388_022893	0.51802
F8388_015910 (interacts with) F8388_022814	0.595571
F8388_015910 (interacts with) F8388_022583	0.573244
F8388_015910 (interacts with) F8388_022537	0.578253
F8388_015910 (interacts with) F8388_022511	0.576946
F8388_015910 (interacts with) F8388_022441	0.522297
F8388_015910 (interacts with) F8388_022414	0.570866
F8388_015910 (interacts with) F8388_022383	0.535618
F8388_015910 (interacts with) F8388_022381	0.569828
F8388_015910 (interacts with) F8388_022344	0.581095
F8388_015910 (interacts with) F8388_022215	0.509413
F8388_015910 (interacts with) F8388_022201	0.592284
F8388_015910 (interacts with) F8388_022197	0.586077
F8388_015910 (interacts with) F8388_022196	0.541561
F8388_015910 (interacts with) F8388_022179	0.543123
F8388_015910 (interacts with) F8388_022170	0.634831
F8388_015910 (interacts with) F8388_022142	0.501188
F8388_015910 (interacts with) F8388_022123	0.585638
F8388_015910 (interacts with) F8388_022105	0.60102
F8388_015910 (interacts with) F8388_022094	0.591173
F8388_015910 (interacts with) F8388_022085	0.541789
F8388_015910 (interacts with) F8388_022065	0.608255
F8388_015910 (interacts with) F8388_022064	0.61127
F8388_015910 (interacts with) F8388_022023	0.635264
F8388_015910 (interacts with) F8388_022003	0.592578
F8388_015910 (interacts with) F8388_021991	0.675273
F8388_015910 (interacts with) F8388_021957	0.797625
F8388_015910 (interacts with) F8388_021907	0.574546
F8388_015910 (interacts with) F8388_021786	0.594484
F8388_015910 (interacts with) F8388_021776	0.653868
F8388_015910 (interacts with) F8388_021752	0.563449
F8388_015910 (interacts with) F8388_021748	0.58583
F8388_015910 (interacts with) F8388_021698	0.535535
F8388_015910 (interacts with) F8388_021673	0.533228
F8388_015910 (interacts with) F8388_021660	0.504488
F8388_015910 (interacts with) F8388_021646	0.624528
F8388_015910 (interacts with) F8388_021644	0.705114
F8388_015910 (interacts with) F8388_021642	0.621757
F8388_015910 (interacts with) F8388_021623	0.552213
F8388_015910 (interacts with) F8388_021615	0.555885
F8388_015910 (interacts with) F8388_021589	0.551736
F8388_015910 (interacts with) F8388_021583	0.713776
F8388_015910 (interacts with) F8388_021567	0.616588
F8388_015910 (interacts with) F8388_021500	0.612832
F8388_015910 (interacts with) F8388_021491	0.601102
F8388_015910 (interacts with) F8388_021490	0.543845
F8388_015910 (interacts with) F8388_021480	0.600156
F8388_015910 (interacts with) F8388_021430	0.601037
F8388_015910 (interacts with) F8388_021420	0.683672
F8388_015910 (interacts with) F8388_021339	0.552984
F8388_015910 (interacts with) F8388_021291	0.561885
F8388_015910 (interacts with) F8388_021290	0.555439
F8388_015910 (interacts with) F8388_021213	0.559184
F8388_015910 (interacts with) F8388_021176	0.560451
F8388_015910 (interacts with) F8388_021168	0.516311
F8388_015910 (interacts with) F8388_021159	0.524847
F8388_015910 (interacts with) F8388_021138	0.509028
F8388_015910 (interacts with) F8388_021090	0.654865
F8388_015910 (interacts with) F8388_021018	0.645564
F8388_015910 (interacts with) F8388_021001	0.529482
F8388_015910 (interacts with) F8388_020985	0.537383
F8388_015910 (interacts with) F8388_020980	0.702324
F8388_015910 (interacts with) F8388_020957	0.592548
F8388_015910 (interacts with) F8388_020950	0.554052
F8388_015910 (interacts with) F8388_020913	0.58699
F8388_015910 (interacts with) F8388_020895	0.590826
F8388_015910 (interacts with) F8388_020884	0.552563
F8388_015910 (interacts with) F8388_020880	0.692043
F8388_015910 (interacts with) F8388_020868	0.614789
F8388_015910 (interacts with) F8388_020847	0.546902
F8388_015910 (interacts with) F8388_020841	0.603469
F8388_015910 (interacts with) F8388_020721	0.671896
F8388_015910 (interacts with) F8388_020681	0.567058
F8388_015910 (interacts with) F8388_020597	0.622189
F8388_015910 (interacts with) F8388_020579	0.515285
F8388_015910 (interacts with) F8388_020574	0.583855
F8388_015910 (interacts with) F8388_020564	0.537084
F8388_015910 (interacts with) F8388_020444	0.632251
F8388_015910 (interacts with) F8388_020435	0.509784
F8388_015910 (interacts with) F8388_020269	0.57094
F8388_015910 (interacts with) F8388_020260	0.609812
F8388_015910 (interacts with) F8388_020258	0.510182
F8388_015910 (interacts with) F8388_020248	0.564053
F8388_015910 (interacts with) F8388_020225	0.511731
F8388_015910 (interacts with) F8388_020224	0.571208
F8388_015910 (interacts with) F8388_020211	0.573335
F8388_015910 (interacts with) F8388_020171	0.613024
F8388_015910 (interacts with) F8388_020155	0.719523
F8388_015910 (interacts with) F8388_020149	0.646909
F8388_015910 (interacts with) F8388_020136	0.570215
F8388_015910 (interacts with) F8388_020132	0.560732
F8388_015910 (interacts with) F8388_020128	0.56014
F8388_015910 (interacts with) F8388_020107	0.623887
F8388_015910 (interacts with) F8388_020058	0.512522
F8388_015910 (interacts with) F8388_020043	0.506409
F8388_015910 (interacts with) F8388_020017	0.688375
F8388_015910 (interacts with) F8388_019972	0.655253
F8388_015910 (interacts with) F8388_019829	0.526648
F8388_015910 (interacts with) F8388_019820	0.578168
F8388_015910 (interacts with) F8388_019774	0.503089
F8388_015910 (interacts with) F8388_019726	0.602544
F8388_015910 (interacts with) F8388_019664	0.633892
F8388_015910 (interacts with) F8388_019642	0.528214
F8388_015910 (interacts with) F8388_019604	0.543687
F8388_015910 (interacts with) F8388_019564	0.607359
F8388_015910 (interacts with) F8388_019506	0.550794
F8388_015910 (interacts with) F8388_019491	0.531395
F8388_015910 (interacts with) F8388_019411	0.613322
F8388_015910 (interacts with) F8388_019393	0.618161
F8388_015910 (interacts with) F8388_019380	0.556012
F8388_015910 (interacts with) F8388_019371	0.543738
F8388_015910 (interacts with) F8388_019368	0.589231
F8388_015910 (interacts with) F8388_019275	0.54544
F8388_015910 (interacts with) F8388_019253	0.53964
F8388_015910 (interacts with) F8388_019251	0.617755
F8388_015910 (interacts with) F8388_019181	0.610466
F8388_015910 (interacts with) F8388_019157	0.568596
F8388_015910 (interacts with) F8388_019155	0.612121
F8388_015910 (interacts with) F8388_019153	0.582468
F8388_015910 (interacts with) F8388_019143	0.533793
F8388_015910 (interacts with) F8388_019137	0.550118
F8388_015910 (interacts with) F8388_019059	0.588219
F8388_015910 (interacts with) F8388_018845	0.596605
F8388_015910 (interacts with) F8388_018674	0.561591
F8388_015910 (interacts with) F8388_018653	0.654865
F8388_015910 (interacts with) F8388_018650	0.54083
F8388_015910 (interacts with) F8388_018635	0.638687
F8388_015910 (interacts with) F8388_018634	0.678326
F8388_015910 (interacts with) F8388_018633	0.629444
F8388_015910 (interacts with) F8388_018632	0.642205
F8388_015910 (interacts with) F8388_018617	0.607161
F8388_015910 (interacts with) F8388_018616	0.527514
F8388_015910 (interacts with) F8388_018602	0.53167
F8388_015910 (interacts with) F8388_018579	0.546185
F8388_015910 (interacts with) F8388_018578	0.551118
F8388_015910 (interacts with) F8388_018486	0.582871
F8388_015910 (interacts with) F8388_018382	0.517569
F8388_015910 (interacts with) F8388_018370	0.618789
F8388_015910 (interacts with) F8388_018306	0.712762
F8388_015910 (interacts with) F8388_018193	0.650207
F8388_015910 (interacts with) F8388_018179	0.583968
F8388_015910 (interacts with) F8388_018148	0.532175
F8388_015910 (interacts with) F8388_018094	0.540384
F8388_015910 (interacts with) F8388_018050	0.51774
F8388_015910 (interacts with) F8388_018047	0.515526
F8388_015910 (interacts with) F8388_018039	0.565055
F8388_015910 (interacts with) F8388_018024	0.611959
F8388_015910 (interacts with) F8388_018023	0.62731
F8388_015910 (interacts with) F8388_018022	0.62342
F8388_015910 (interacts with) F8388_018020	0.632923
F8388_015910 (interacts with) F8388_018006	0.50597
F8388_015910 (interacts with) F8388_017899	0.666901
F8388_015910 (interacts with) F8388_017869	0.574254
F8388_015910 (interacts with) F8388_017858	0.692956
F8388_015910 (interacts with) F8388_017856	0.500558
F8388_015910 (interacts with) F8388_017840	0.50692
F8388_015910 (interacts with) F8388_017828	0.50634
F8388_015910 (interacts with) F8388_017802	0.566756
F8388_015910 (interacts with) F8388_017801	0.539879
F8388_015910 (interacts with) F8388_017655	0.696995
F8388_015910 (interacts with) F8388_017552	0.523753
F8388_015910 (interacts with) F8388_017528	0.631031
F8388_015910 (interacts with) F8388_017519	0.573063
F8388_015910 (interacts with) F8388_017512	0.574028
F8388_015910 (interacts with) F8388_017511	0.522705
F8388_015910 (interacts with) F8388_017507	0.542974
F8388_015910 (interacts with) F8388_017481	0.524873
F8388_015910 (interacts with) F8388_017451	0.55893
F8388_015910 (interacts with) F8388_017429	0.592478
F8388_015910 (interacts with) F8388_017323	0.52098
F8388_015910 (interacts with) F8388_017320	0.596551
F8388_015910 (interacts with) F8388_017316	0.581214
F8388_015910 (interacts with) F8388_017314	0.564628
F8388_015910 (interacts with) F8388_017294	0.545947
F8388_015910 (interacts with) F8388_017277	0.624285
F8388_015910 (interacts with) F8388_017246	0.616947
F8388_015910 (interacts with) F8388_017240	0.585903
F8388_015910 (interacts with) F8388_017238	0.611898
F8388_015910 (interacts with) F8388_017161	0.539491
F8388_015910 (interacts with) F8388_017115	0.534575
F8388_015910 (interacts with) F8388_017114	0.615707
F8388_015910 (interacts with) F8388_017108	0.507304
F8388_015910 (interacts with) F8388_017041	0.535665
F8388_015910 (interacts with) F8388_017024	0.555907
F8388_015910 (interacts with) F8388_017009	0.61016
F8388_015910 (interacts with) F8388_016989	0.568732
F8388_015910 (interacts with) F8388_016943	0.500205
F8388_015910 (interacts with) F8388_016936	0.566405
F8388_015910 (interacts with) F8388_016929	0.527222
F8388_015910 (interacts with) F8388_016918	0.592823
F8388_015910 (interacts with) F8388_016896	0.52923
F8388_015910 (interacts with) F8388_016894	0.515424
F8388_015910 (interacts with) F8388_016835	0.601575
F8388_015910 (interacts with) F8388_016824	0.531895
F8388_015910 (interacts with) F8388_016648	0.528563
F8388_015910 (interacts with) F8388_016647	0.655144
F8388_015910 (interacts with) F8388_016646	0.559964
F8388_015910 (interacts with) F8388_016642	0.705378
F8388_015910 (interacts with) F8388_016613	0.623462
F8388_015910 (interacts with) F8388_016601	0.540625
F8388_015910 (interacts with) F8388_016597	0.566875
F8388_015910 (interacts with) F8388_016573	0.552102
F8388_015910 (interacts with) F8388_016568	0.642484
F8388_015910 (interacts with) F8388_016562	0.593873
F8388_015910 (interacts with) F8388_016555	0.64065
F8388_015910 (interacts with) F8388_016553	0.637561
F8388_015910 (interacts with) F8388_016550	0.576658
F8388_015910 (interacts with) F8388_016546	0.545306
F8388_015910 (interacts with) F8388_016536	0.615686
F8388_015910 (interacts with) F8388_016503	0.524194
F8388_015910 (interacts with) F8388_016455	0.532965
F8388_015910 (interacts with) F8388_016425	0.656515
F8388_015910 (interacts with) F8388_016417	0.523086
F8388_015910 (interacts with) F8388_016371	0.509304
F8388_015910 (interacts with) F8388_016332	0.543303
F8388_015910 (interacts with) F8388_016322	0.634554
F8388_015910 (interacts with) F8388_016282	0.582072
F8388_015910 (interacts with) F8388_016189	0.58441
F8388_015910 (interacts with) F8388_016166	0.586097
F8388_015910 (interacts with) F8388_016137	0.609257
F8388_015910 (interacts with) F8388_016136	0.523663
F8388_015910 (interacts with) F8388_016116	0.622662
F8388_015910 (interacts with) F8388_016090	0.603132
F8388_015910 (interacts with) F8388_016088	0.54313
F8388_015910 (interacts with) F8388_016016	0.602854
F8388_015910 (interacts with) F8388_016008	0.511137
F8388_015910 (interacts with) F8388_015985	0.573649
F8388_015910 (interacts with) F8388_015965	0.510698
F8388_015910 (interacts with) F8388_015962	0.537253
F8388_015910 (interacts with) F8388_015959	0.582696
F8388_015910 (interacts with) F8388_015946	0.564485
F8388_015910 (interacts with) F8388_015938	0.71624
F8388_015893 (interacts with) G4B88_003346	0.533759
F8388_015893 (interacts with) F8388_027330	0.635088
F8388_015893 (interacts with) F8388_027245	0.550243
F8388_015893 (interacts with) F8388_027244	0.527991
F8388_015893 (interacts with) F8388_027241	0.575507
F8388_015893 (interacts with) F8388_027213	0.537695
F8388_015893 (interacts with) F8388_027211	0.561838
F8388_015893 (interacts with) F8388_027121	0.581717
F8388_015893 (interacts with) F8388_027097	0.511774
F8388_015893 (interacts with) F8388_027095	0.582088
F8388_015893 (interacts with) F8388_027049	0.549448
F8388_015893 (interacts with) F8388_027048	0.513417
F8388_015893 (interacts with) F8388_026947	0.55109
F8388_015893 (interacts with) F8388_026931	0.649511
F8388_015893 (interacts with) F8388_026924	0.597297
F8388_015893 (interacts with) F8388_026913	0.51908
F8388_015893 (interacts with) F8388_026849	0.572474
F8388_015893 (interacts with) F8388_026668	0.530456
F8388_015893 (interacts with) F8388_026604	0.649788
F8388_015893 (interacts with) F8388_026530	0.691124
F8388_015893 (interacts with) F8388_026509	0.508305
F8388_015893 (interacts with) F8388_026453	0.517098
F8388_015893 (interacts with) F8388_026449	0.531684
F8388_015893 (interacts with) F8388_026427	0.508517
F8388_015893 (interacts with) F8388_026424	0.590846
F8388_015893 (interacts with) F8388_026392	0.547335
F8388_015893 (interacts with) F8388_026390	0.510857
F8388_015893 (interacts with) F8388_026374	0.656088
F8388_015893 (interacts with) F8388_026340	0.570177
F8388_015893 (interacts with) F8388_026339	0.592238
F8388_015893 (interacts with) F8388_026336	0.582007
F8388_015893 (interacts with) F8388_026269	0.556809
F8388_015893 (interacts with) F8388_026268	0.703326
F8388_015893 (interacts with) F8388_026267	0.697841
F8388_015893 (interacts with) F8388_026256	0.646761
F8388_015893 (interacts with) F8388_026251	0.58633
F8388_015893 (interacts with) F8388_026238	0.596929
F8388_015893 (interacts with) F8388_026227	0.837416
F8388_015893 (interacts with) F8388_026088	0.7632
F8388_015893 (interacts with) F8388_026085	0.510253
F8388_015893 (interacts with) F8388_026045	0.793724
F8388_015893 (interacts with) F8388_026003	0.544549
F8388_015893 (interacts with) F8388_025952	0.535829
F8388_015893 (interacts with) F8388_025917	0.552692
F8388_015893 (interacts with) F8388_025911	0.519324
F8388_015893 (interacts with) F8388_025857	0.596752
F8388_015893 (interacts with) F8388_025855	0.509095
F8388_015893 (interacts with) F8388_025833	0.609149
F8388_015893 (interacts with) F8388_025822	0.586661
F8388_015893 (interacts with) F8388_025812	0.611033
F8388_015893 (interacts with) F8388_025795	0.648996
F8388_015893 (interacts with) F8388_025793	0.544141
F8388_015893 (interacts with) F8388_025740	0.543282
F8388_015893 (interacts with) F8388_025732	0.544883
F8388_015893 (interacts with) F8388_025729	0.634805
F8388_015893 (interacts with) F8388_025728	0.640734
F8388_015893 (interacts with) F8388_025727	0.618637
F8388_015893 (interacts with) F8388_025723	0.570712
F8388_015893 (interacts with) F8388_025687	0.622122
F8388_015893 (interacts with) F8388_025647	0.523815
F8388_015893 (interacts with) F8388_025616	0.526084
F8388_015893 (interacts with) F8388_025589	0.509035
F8388_015893 (interacts with) F8388_025577	0.699393
F8388_015893 (interacts with) F8388_025571	0.518085
F8388_015893 (interacts with) F8388_025568	0.514927
F8388_015893 (interacts with) F8388_025563	0.585521
F8388_015893 (interacts with) F8388_025533	0.545964
F8388_015893 (interacts with) F8388_025518	0.547382
F8388_015893 (interacts with) F8388_025507	0.696665
F8388_015893 (interacts with) F8388_025501	0.663921
F8388_015893 (interacts with) F8388_025478	0.66674
F8388_015893 (interacts with) F8388_025468	0.593191
F8388_015893 (interacts with) F8388_025443	0.701579
F8388_015893 (interacts with) F8388_025437	0.591212
F8388_015893 (interacts with) F8388_025308	0.572018
F8388_015893 (interacts with) F8388_025292	0.635554
F8388_015893 (interacts with) F8388_025283	0.546779
F8388_015893 (interacts with) F8388_025205	0.625247
F8388_015893 (interacts with) F8388_025201	0.53113
F8388_015893 (interacts with) F8388_025196	0.600926
F8388_015893 (interacts with) F8388_025177	0.604342
F8388_015893 (interacts with) F8388_025173	0.691831
F8388_015893 (interacts with) F8388_025172	0.683981
F8388_015893 (interacts with) F8388_025171	0.539062
F8388_015893 (interacts with) F8388_025159	0.52574
F8388_015893 (interacts with) F8388_025155	0.650907
F8388_015893 (interacts with) F8388_025142	0.700049
F8388_015893 (interacts with) F8388_024911	0.508876
F8388_015893 (interacts with) F8388_024859	0.536896
F8388_015893 (interacts with) F8388_024839	0.559702
F8388_015893 (interacts with) F8388_024797	0.503371
F8388_015893 (interacts with) F8388_024786	0.568113
F8388_015893 (interacts with) F8388_024743	0.524278
F8388_015893 (interacts with) F8388_024666	0.591629
F8388_015893 (interacts with) F8388_024635	0.550298
F8388_015893 (interacts with) F8388_024625	0.510041
F8388_015893 (interacts with) F8388_024526	0.516357
F8388_015893 (interacts with) F8388_024517	0.668142
F8388_015893 (interacts with) F8388_024499	0.563926
F8388_015893 (interacts with) F8388_024450	0.641905
F8388_015893 (interacts with) F8388_024407	0.715545
F8388_015893 (interacts with) F8388_024406	0.550558
F8388_015893 (interacts with) F8388_024383	0.601553
F8388_015893 (interacts with) F8388_024336	0.513547
F8388_015893 (interacts with) F8388_024252	0.668931
F8388_015893 (interacts with) F8388_024218	0.633817
F8388_015893 (interacts with) F8388_024154	0.510555
F8388_015893 (interacts with) F8388_024149	0.514434
F8388_015893 (interacts with) F8388_024076	0.545333
F8388_015893 (interacts with) F8388_024002	0.582848
F8388_015893 (interacts with) F8388_023987	0.508418
F8388_015893 (interacts with) F8388_023965	0.757377
F8388_015893 (interacts with) F8388_023941	0.672821
F8388_015893 (interacts with) F8388_023895	0.58285
F8388_015893 (interacts with) F8388_023861	0.582448
F8388_015893 (interacts with) F8388_023847	0.604444
F8388_015893 (interacts with) F8388_023748	0.651441
F8388_015893 (interacts with) F8388_023723	0.556442
F8388_015893 (interacts with) F8388_023701	0.522432
F8388_015893 (interacts with) F8388_023699	0.633537
F8388_015893 (interacts with) F8388_023681	0.593764
F8388_015893 (interacts with) F8388_023611	0.524511
F8388_015893 (interacts with) F8388_023593	0.672404
F8388_015893 (interacts with) F8388_023525	0.519112
F8388_015893 (interacts with) F8388_023493	0.557752
F8388_015893 (interacts with) F8388_023460	0.716243
F8388_015893 (interacts with) F8388_023458	0.560522
F8388_015893 (interacts with) F8388_023369	0.574773
F8388_015893 (interacts with) F8388_023368	0.507281
F8388_015893 (interacts with) F8388_023341	0.539654
F8388_015893 (interacts with) F8388_023222	0.620636
F8388_015893 (interacts with) F8388_023180	0.554254
F8388_015893 (interacts with) F8388_023176	0.563808
F8388_015893 (interacts with) F8388_023175	0.531079
F8388_015893 (interacts with) F8388_023171	0.642251
F8388_015893 (interacts with) F8388_023133	0.576582
F8388_015893 (interacts with) F8388_023130	0.575851
F8388_015893 (interacts with) F8388_023125	0.722942
F8388_015893 (interacts with) F8388_023116	0.747264
F8388_015893 (interacts with) F8388_023087	0.568164
F8388_015893 (interacts with) F8388_023066	0.57239
F8388_015893 (interacts with) F8388_023048	0.538017
F8388_015893 (interacts with) F8388_023044	0.556357
F8388_015893 (interacts with) F8388_023014	0.502632
F8388_015893 (interacts with) F8388_022896	0.540139
F8388_015893 (interacts with) F8388_022893	0.517281
F8388_015893 (interacts with) F8388_022839	0.504062
F8388_015893 (interacts with) F8388_022834	0.547041
F8388_015893 (interacts with) F8388_022814	0.700186
F8388_015893 (interacts with) F8388_022670	0.535632
F8388_015893 (interacts with) F8388_022583	0.548486
F8388_015893 (interacts with) F8388_022557	0.732234
F8388_015893 (interacts with) F8388_022511	0.59662
F8388_015893 (interacts with) F8388_022499	0.57647
F8388_015893 (interacts with) F8388_022441	0.577353
F8388_015893 (interacts with) F8388_022381	0.567865
F8388_015893 (interacts with) F8388_022333	0.543546
F8388_015893 (interacts with) F8388_022319	0.509539
F8388_015893 (interacts with) F8388_022314	0.51943
F8388_015893 (interacts with) F8388_022256	0.545864
F8388_015893 (interacts with) F8388_022249	0.601426
F8388_015893 (interacts with) F8388_022215	0.533384
F8388_015893 (interacts with) F8388_022208	0.63201
F8388_015893 (interacts with) F8388_022207	0.588906
F8388_015893 (interacts with) F8388_022206	0.560767
F8388_015893 (interacts with) F8388_022197	0.593079
F8388_015893 (interacts with) F8388_022170	0.615174
F8388_015893 (interacts with) F8388_022149	0.509
F8388_015893 (interacts with) F8388_022142	0.786066
F8388_015893 (interacts with) F8388_022123	0.569795
F8388_015893 (interacts with) F8388_022094	0.556772
F8388_015893 (interacts with) F8388_022085	0.600969
F8388_015893 (interacts with) F8388_022075	0.728732
F8388_015893 (interacts with) F8388_022065	0.597143
F8388_015893 (interacts with) F8388_022064	0.561994
F8388_015893 (interacts with) F8388_022056	0.693272
F8388_015893 (interacts with) F8388_022023	0.655235
F8388_015893 (interacts with) F8388_021907	0.521292
F8388_015893 (interacts with) F8388_021885	0.518465
F8388_015893 (interacts with) F8388_021857	0.574953
F8388_015893 (interacts with) F8388_021856	0.575098
F8388_015893 (interacts with) F8388_021855	0.54825
F8388_015893 (interacts with) F8388_021840	0.637218
F8388_015893 (interacts with) F8388_021824	0.617509
F8388_015893 (interacts with) F8388_021776	0.548822
F8388_015893 (interacts with) F8388_021765	0.721446
F8388_015893 (interacts with) F8388_021759	0.503497
F8388_015893 (interacts with) F8388_021698	0.618226
F8388_015893 (interacts with) F8388_021673	0.565554
F8388_015893 (interacts with) F8388_021642	0.531972
F8388_015893 (interacts with) F8388_021615	0.607463
F8388_015893 (interacts with) F8388_021614	0.579272
F8388_015893 (interacts with) F8388_021612	0.6177
F8388_015893 (interacts with) F8388_021610	0.636919
F8388_015893 (interacts with) F8388_021589	0.558124
F8388_015893 (interacts with) F8388_021583	0.52823
F8388_015893 (interacts with) F8388_021529	0.661377
F8388_015893 (interacts with) F8388_021528	0.511463
F8388_015893 (interacts with) F8388_021519	0.562351
F8388_015893 (interacts with) F8388_021517	0.65629
F8388_015893 (interacts with) F8388_021490	0.562299
F8388_015893 (interacts with) F8388_021483	0.656805
F8388_015893 (interacts with) F8388_021480	0.562704
F8388_015893 (interacts with) F8388_021430	0.674296
F8388_015893 (interacts with) F8388_021394	0.696149
F8388_015893 (interacts with) F8388_021383	0.630657
F8388_015893 (interacts with) F8388_021372	0.673407
F8388_015893 (interacts with) F8388_021339	0.513979
F8388_015893 (interacts with) F8388_021338	0.551866
F8388_015893 (interacts with) F8388_021290	0.616975
F8388_015893 (interacts with) F8388_021287	0.735251
F8388_015893 (interacts with) F8388_021273	0.535527
F8388_015893 (interacts with) F8388_021213	0.624658
F8388_015893 (interacts with) F8388_021189	0.575088
F8388_015893 (interacts with) F8388_021176	0.660546
F8388_015893 (interacts with) F8388_021171	0.52251
F8388_015893 (interacts with) F8388_021168	0.556772
F8388_015893 (interacts with) F8388_021165	0.678119
F8388_015893 (interacts with) F8388_021159	0.742096
F8388_015893 (interacts with) F8388_021092	0.634093
F8388_015893 (interacts with) F8388_021090	0.526078
F8388_015893 (interacts with) F8388_021018	0.545923
F8388_015893 (interacts with) F8388_020985	0.618455
F8388_015893 (interacts with) F8388_020950	0.525273
F8388_015893 (interacts with) F8388_020913	0.545537
F8388_015893 (interacts with) F8388_020841	0.54958
F8388_015893 (interacts with) F8388_020731	0.692769
F8388_015893 (interacts with) F8388_020673	0.654856
F8388_015893 (interacts with) F8388_020597	0.67424
F8388_015893 (interacts with) F8388_020574	0.586211
F8388_015893 (interacts with) F8388_020564	0.662856
F8388_015893 (interacts with) F8388_020556	0.690665
F8388_015893 (interacts with) F8388_020454	0.582616
F8388_015893 (interacts with) F8388_020435	0.546325
F8388_015893 (interacts with) F8388_020434	0.638147
F8388_015893 (interacts with) F8388_020430	0.715548
F8388_015893 (interacts with) F8388_020334	0.593144
F8388_015893 (interacts with) F8388_020296	0.734181
F8388_015893 (interacts with) F8388_020290	0.780637
F8388_015893 (interacts with) F8388_020289	0.778557
F8388_015893 (interacts with) F8388_020283	0.596264
F8388_015893 (interacts with) F8388_020258	0.566981
F8388_015893 (interacts with) F8388_020239	0.572625
F8388_015893 (interacts with) F8388_020231	0.543087
F8388_015893 (interacts with) F8388_020225	0.586891
F8388_015893 (interacts with) F8388_020224	0.626377
F8388_015893 (interacts with) F8388_020200	0.692754
F8388_015893 (interacts with) F8388_020198	0.57317
F8388_015893 (interacts with) F8388_020196	0.635789
F8388_015893 (interacts with) F8388_020194	0.637619
F8388_015893 (interacts with) F8388_020171	0.553108
F8388_015893 (interacts with) F8388_020164	0.63689
F8388_015893 (interacts with) F8388_020136	0.680211
F8388_015893 (interacts with) F8388_020132	0.609902
F8388_015893 (interacts with) F8388_020128	0.708881
F8388_015893 (interacts with) F8388_020107	0.586739
F8388_015893 (interacts with) F8388_020100	0.668848
F8388_015893 (interacts with) F8388_020084	0.517841
F8388_015893 (interacts with) F8388_020058	0.501799
F8388_015893 (interacts with) F8388_020043	0.547043
F8388_015893 (interacts with) F8388_019984	0.592895
F8388_015893 (interacts with) F8388_019905	0.671278
F8388_015893 (interacts with) F8388_019829	0.65732
F8388_015893 (interacts with) F8388_019820	0.614166
F8388_015893 (interacts with) F8388_019817	0.502419
F8388_015893 (interacts with) F8388_019774	0.542786
F8388_015893 (interacts with) F8388_019736	0.791313
F8388_015893 (interacts with) F8388_019726	0.513082
F8388_015893 (interacts with) F8388_019694	0.523175
F8388_015893 (interacts with) F8388_019664	0.515282
F8388_015893 (interacts with) F8388_019625	0.518303
F8388_015893 (interacts with) F8388_019596	0.707847
F8388_015893 (interacts with) F8388_019543	0.594477
F8388_015893 (interacts with) F8388_019506	0.558382
F8388_015893 (interacts with) F8388_019411	0.538004
F8388_015893 (interacts with) F8388_019393	0.585062
F8388_015893 (interacts with) F8388_019380	0.626601
F8388_015893 (interacts with) F8388_019368	0.682311
F8388_015893 (interacts with) F8388_019358	0.521328
F8388_015893 (interacts with) F8388_019331	0.669156
F8388_015893 (interacts with) F8388_019251	0.693169
F8388_015893 (interacts with) F8388_019181	0.619672
F8388_015893 (interacts with) F8388_019175	0.507547
F8388_015893 (interacts with) F8388_019171	0.576359
F8388_015893 (interacts with) F8388_019163	0.734276
F8388_015893 (interacts with) F8388_019155	0.545312
F8388_015893 (interacts with) F8388_019137	0.659693
F8388_015893 (interacts with) F8388_019133	0.587925
F8388_015893 (interacts with) F8388_019082	0.650858
F8388_015893 (interacts with) F8388_019061	0.505637
F8388_015893 (interacts with) F8388_019059	0.538936
F8388_015893 (interacts with) F8388_019050	0.562109
F8388_015893 (interacts with) F8388_018997	0.536007
F8388_015893 (interacts with) F8388_018969	0.593126
F8388_015893 (interacts with) F8388_018800	0.647197
F8388_015893 (interacts with) F8388_018798	0.60118
F8388_015893 (interacts with) F8388_018759	0.7219
F8388_015893 (interacts with) F8388_018746	0.526869
F8388_015893 (interacts with) F8388_018745	0.54808
F8388_015893 (interacts with) F8388_018653	0.582129
F8388_015893 (interacts with) F8388_018650	0.544742
F8388_015893 (interacts with) F8388_018635	0.530515
F8388_015893 (interacts with) F8388_018634	0.517817
F8388_015893 (interacts with) F8388_018633	0.550292
F8388_015893 (interacts with) F8388_018632	0.557633
F8388_015893 (interacts with) F8388_018599	0.850438
F8388_015893 (interacts with) F8388_018591	0.660497
F8388_015893 (interacts with) F8388_018580	0.645528
F8388_015893 (interacts with) F8388_018579	0.536783
F8388_015893 (interacts with) F8388_018578	0.583783
F8388_015893 (interacts with) F8388_018564	0.543049
F8388_015893 (interacts with) F8388_018486	0.519376
F8388_015893 (interacts with) F8388_018476	0.532345
F8388_015893 (interacts with) F8388_018466	0.534665
F8388_015893 (interacts with) F8388_018452	0.598743
F8388_015893 (interacts with) F8388_018435	0.566989
F8388_015893 (interacts with) F8388_018427	0.612439
F8388_015893 (interacts with) F8388_018401	0.532107
F8388_015893 (interacts with) F8388_018382	0.594416
F8388_015893 (interacts with) F8388_018370	0.524575
F8388_015893 (interacts with) F8388_018361	0.730639
F8388_015893 (interacts with) F8388_018340	0.512946
F8388_015893 (interacts with) F8388_018321	0.638584
F8388_015893 (interacts with) F8388_018306	0.618965
F8388_015893 (interacts with) F8388_018211	0.605967
F8388_015893 (interacts with) F8388_018193	0.535723
F8388_015893 (interacts with) F8388_018148	0.770512
F8388_015893 (interacts with) F8388_018047	0.577858
F8388_015893 (interacts with) F8388_018039	0.635762
F8388_015893 (interacts with) F8388_018027	0.648081
F8388_015893 (interacts with) F8388_018026	0.555744
F8388_015893 (interacts with) F8388_018024	0.589799
F8388_015893 (interacts with) F8388_018023	0.567137
F8388_015893 (interacts with) F8388_018022	0.55095
F8388_015893 (interacts with) F8388_018020	0.598491
F8388_015893 (interacts with) F8388_018017	0.65487
F8388_015893 (interacts with) F8388_017899	0.599151
F8388_015893 (interacts with) F8388_017886	0.507711
F8388_015893 (interacts with) F8388_017856	0.515749
F8388_015893 (interacts with) F8388_017840	0.501283
F8388_015893 (interacts with) F8388_017837	0.757502
F8388_015893 (interacts with) F8388_017816	0.602803
F8388_015893 (interacts with) F8388_017809	0.679826
F8388_015893 (interacts with) F8388_017801	0.595487
F8388_015893 (interacts with) F8388_017731	0.596699
F8388_015893 (interacts with) F8388_017715	0.632798
F8388_015893 (interacts with) F8388_017557	0.540183
F8388_015893 (interacts with) F8388_017526	0.705674
F8388_015893 (interacts with) F8388_017512	0.592924
F8388_015893 (interacts with) F8388_017511	0.55195
F8388_015893 (interacts with) F8388_017497	0.57513
F8388_015893 (interacts with) F8388_017486	0.691371
F8388_015893 (interacts with) F8388_017481	0.646718
F8388_015893 (interacts with) F8388_017438	0.549592
F8388_015893 (interacts with) F8388_017429	0.675021
F8388_015893 (interacts with) F8388_017323	0.620174
F8388_015893 (interacts with) F8388_017316	0.735255
F8388_015893 (interacts with) F8388_017280	0.564966
F8388_015893 (interacts with) F8388_017277	0.594024
F8388_015893 (interacts with) F8388_017260	0.599378
F8388_015893 (interacts with) F8388_017246	0.691323
F8388_015893 (interacts with) F8388_017240	0.530393
F8388_015893 (interacts with) F8388_017171	0.634316
F8388_015893 (interacts with) F8388_017161	0.661113
F8388_015893 (interacts with) F8388_017150	0.55875
F8388_015893 (interacts with) F8388_017115	0.635992
F8388_015893 (interacts with) F8388_017114	0.570761
F8388_015893 (interacts with) F8388_017041	0.52218
F8388_015893 (interacts with) F8388_017026	0.515033
F8388_015893 (interacts with) F8388_017024	0.579474
F8388_015893 (interacts with) F8388_017009	0.664761
F8388_015893 (interacts with) F8388_017000	0.760532
F8388_015893 (interacts with) F8388_016929	0.72392
F8388_015893 (interacts with) F8388_016918	0.509286
F8388_015893 (interacts with) F8388_016907	0.559817
F8388_015893 (interacts with) F8388_016870	0.722511
F8388_015893 (interacts with) F8388_016827	0.514409
F8388_015893 (interacts with) F8388_016824	0.605378
F8388_015893 (interacts with) F8388_016769	0.52634
F8388_015893 (interacts with) F8388_016690	0.729228
F8388_015893 (interacts with) F8388_016648	0.557496
F8388_015893 (interacts with) F8388_016647	0.662052
F8388_015893 (interacts with) F8388_016646	0.735029
F8388_015893 (interacts with) F8388_016642	0.565607
F8388_015893 (interacts with) F8388_016618	0.7219
F8388_015893 (interacts with) F8388_016613	0.62071
F8388_015893 (interacts with) F8388_016609	0.58524
F8388_015893 (interacts with) F8388_016597	0.722933
F8388_015893 (interacts with) F8388_016568	0.59249
F8388_015893 (interacts with) F8388_016555	0.613783
F8388_015893 (interacts with) F8388_016553	0.575827
F8388_015893 (interacts with) F8388_016550	0.700047
F8388_015893 (interacts with) F8388_016546	0.635519
F8388_015893 (interacts with) F8388_016543	0.552174
F8388_015893 (interacts with) F8388_016536	0.625002
F8388_015893 (interacts with) F8388_016519	0.51754
F8388_015893 (interacts with) F8388_016500	0.612613
F8388_015893 (interacts with) F8388_016455	0.70619
F8388_015893 (interacts with) F8388_016401	0.503378
F8388_015893 (interacts with) F8388_016398	0.512048
F8388_015893 (interacts with) F8388_016371	0.726797
F8388_015893 (interacts with) F8388_016349	0.758433
F8388_015893 (interacts with) F8388_016339	0.632078
F8388_015893 (interacts with) F8388_016332	0.67269
F8388_015893 (interacts with) F8388_016330	0.658392
F8388_015893 (interacts with) F8388_016322	0.503799
F8388_015893 (interacts with) F8388_016289	0.530068
F8388_015893 (interacts with) F8388_016283	0.671116
F8388_015893 (interacts with) F8388_016189	0.544704
F8388_015893 (interacts with) F8388_016126	0.815448
F8388_015893 (interacts with) F8388_016123	0.601471
F8388_015893 (interacts with) F8388_016104	0.657573
F8388_015893 (interacts with) F8388_016093	0.507837
F8388_015893 (interacts with) F8388_016088	0.62211
F8388_015893 (interacts with) F8388_016030	0.546787
F8388_015893 (interacts with) F8388_016016	0.602442
F8388_015893 (interacts with) F8388_016008	0.53585
F8388_015893 (interacts with) F8388_015962	0.536819
F8388_015893 (interacts with) F8388_015950	0.500916
F8388_015893 (interacts with) F8388_015912	0.519382
F8388_015864 (interacts with) F8388_026633	0.504315
F8388_015864 (interacts with) F8388_026589	0.501829
F8388_015864 (interacts with) F8388_026113	0.554452
F8388_015864 (interacts with) F8388_026092	0.515906
F8388_015864 (interacts with) F8388_025892	0.55078
F8388_015864 (interacts with) F8388_025646	0.502544
F8388_015864 (interacts with) F8388_025607	0.558607
F8388_015864 (interacts with) F8388_025300	0.623725
F8388_015864 (interacts with) F8388_024909	0.602702
F8388_015864 (interacts with) F8388_024767	0.518818
F8388_015864 (interacts with) F8388_024743	0.523151
F8388_015864 (interacts with) F8388_024338	0.525952
F8388_015864 (interacts with) F8388_024000	0.525872
F8388_015864 (interacts with) F8388_023781	0.597735
F8388_015864 (interacts with) F8388_023057	0.524781
F8388_015864 (interacts with) F8388_022275	0.509965
F8388_015864 (interacts with) F8388_022051	0.523293
F8388_015864 (interacts with) F8388_021996	0.501948
F8388_015864 (interacts with) F8388_021885	0.512328
F8388_015864 (interacts with) F8388_021843	0.500516
F8388_015864 (interacts with) F8388_021803	0.540972
F8388_015864 (interacts with) F8388_021752	0.548142
F8388_015864 (interacts with) F8388_021666	0.589134
F8388_015864 (interacts with) F8388_021646	0.601389
F8388_015864 (interacts with) F8388_021623	0.514062
F8388_015864 (interacts with) F8388_021595	0.538137
F8388_015864 (interacts with) F8388_021583	0.57598
F8388_015864 (interacts with) F8388_021491	0.530852
F8388_015864 (interacts with) F8388_021168	0.579763
F8388_015864 (interacts with) F8388_020980	0.51024
F8388_015864 (interacts with) F8388_020880	0.524155
F8388_015864 (interacts with) F8388_020438	0.516737
F8388_015864 (interacts with) F8388_020260	0.60563
F8388_015864 (interacts with) F8388_020248	0.552341
F8388_015864 (interacts with) F8388_020001	0.567624
F8388_015864 (interacts with) F8388_019564	0.50096
F8388_015864 (interacts with) F8388_019517	0.587772
F8388_015864 (interacts with) F8388_018674	0.648648
F8388_015864 (interacts with) F8388_018428	0.591994
F8388_015864 (interacts with) F8388_017856	0.506286
F8388_015864 (interacts with) F8388_017552	0.500413
F8388_015864 (interacts with) F8388_017519	0.534869
F8388_015864 (interacts with) F8388_017294	0.510325
F8388_015864 (interacts with) F8388_017238	0.544887
F8388_015864 (interacts with) F8388_016943	0.539098
F8388_015864 (interacts with) F8388_016338	0.518271
F8388_015864 (interacts with) F8388_016176	0.511448
F8388_015864 (interacts with) F8388_016169	0.549235
F8388_015864 (interacts with) F8388_016166	0.613023
F8388_015864 (interacts with) F8388_016137	0.516078
F8388_015864 (interacts with) F8388_015965	0.506937
F8388_015857 (interacts with) F8388_027256	0.535333
F8388_015857 (interacts with) F8388_027124	0.594526
F8388_015857 (interacts with) F8388_026604	0.723356
F8388_015857 (interacts with) F8388_026449	0.535127
F8388_015857 (interacts with) F8388_026390	0.571349
F8388_015857 (interacts with) F8388_026374	0.608513
F8388_015857 (interacts with) F8388_026256	0.553606
F8388_015857 (interacts with) F8388_026251	0.534583
F8388_015857 (interacts with) F8388_026238	0.615237
F8388_015857 (interacts with) F8388_026227	0.553084
F8388_015857 (interacts with) F8388_026045	0.596194
F8388_015857 (interacts with) F8388_025723	0.595128
F8388_015857 (interacts with) F8388_025540	0.55199
F8388_015857 (interacts with) F8388_025478	0.554781
F8388_015857 (interacts with) F8388_025468	0.563109
F8388_015857 (interacts with) F8388_025437	0.564899
F8388_015857 (interacts with) F8388_025308	0.55755
F8388_015857 (interacts with) F8388_025159	0.563195
F8388_015857 (interacts with) F8388_025142	0.553221
F8388_015857 (interacts with) F8388_024839	0.626347
F8388_015857 (interacts with) F8388_024407	0.535024
F8388_015857 (interacts with) F8388_024154	0.530063
F8388_015857 (interacts with) F8388_023952	0.570392
F8388_015857 (interacts with) F8388_023943	0.612672
F8388_015857 (interacts with) F8388_023861	0.532578
F8388_015857 (interacts with) F8388_023847	0.586265
F8388_015857 (interacts with) F8388_023593	0.519998
F8388_015857 (interacts with) F8388_023493	0.63612
F8388_015857 (interacts with) F8388_023460	0.750808
F8388_015857 (interacts with) F8388_023458	0.609303
F8388_015857 (interacts with) F8388_023130	0.608581
F8388_015857 (interacts with) F8388_023125	0.740185
F8388_015857 (interacts with) F8388_023087	0.553068
F8388_015857 (interacts with) F8388_023050	0.551293
F8388_015857 (interacts with) F8388_022839	0.5452
F8388_015857 (interacts with) F8388_022782	0.503395
F8388_015857 (interacts with) F8388_022499	0.67499
F8388_015857 (interacts with) F8388_022314	0.54373
F8388_015857 (interacts with) F8388_022249	0.690733
F8388_015857 (interacts with) F8388_022075	0.757085
F8388_015857 (interacts with) F8388_021856	0.513256
F8388_015857 (interacts with) F8388_021529	0.631136
F8388_015857 (interacts with) F8388_021517	0.607958
F8388_015857 (interacts with) F8388_021483	0.582928
F8388_015857 (interacts with) F8388_021383	0.552559
F8388_015857 (interacts with) F8388_021372	0.559538
F8388_015857 (interacts with) F8388_021189	0.555987
F8388_015857 (interacts with) F8388_021171	0.574883
F8388_015857 (interacts with) F8388_021092	0.63784
F8388_015857 (interacts with) F8388_020673	0.57888
F8388_015857 (interacts with) F8388_020556	0.702191
F8388_015857 (interacts with) F8388_020434	0.587192
F8388_015857 (interacts with) F8388_020430	0.500801
F8388_015857 (interacts with) F8388_020290	0.58801
F8388_015857 (interacts with) F8388_020196	0.508407
F8388_015857 (interacts with) F8388_020164	0.622493
F8388_015857 (interacts with) F8388_020100	0.69786
F8388_015857 (interacts with) F8388_019905	0.640052
F8388_015857 (interacts with) F8388_019817	0.581891
F8388_015857 (interacts with) F8388_019331	0.553639
F8388_015857 (interacts with) F8388_019163	0.640072
F8388_015857 (interacts with) F8388_019133	0.576042
F8388_015857 (interacts with) F8388_018800	0.532876
F8388_015857 (interacts with) F8388_018798	0.844904
F8388_015857 (interacts with) F8388_018746	0.583068
F8388_015857 (interacts with) F8388_018599	0.568556
F8388_015857 (interacts with) F8388_018580	0.593888
F8388_015857 (interacts with) F8388_018452	0.544079
F8388_015857 (interacts with) F8388_018427	0.658267
F8388_015857 (interacts with) F8388_018321	0.628324
F8388_015857 (interacts with) F8388_018028	0.568428
F8388_015857 (interacts with) F8388_018017	0.570157
F8388_015857 (interacts with) F8388_017837	0.604192
F8388_015857 (interacts with) F8388_017809	0.651312
F8388_015857 (interacts with) F8388_017557	0.561668
F8388_015857 (interacts with) F8388_017546	0.640694
F8388_015857 (interacts with) F8388_017280	0.698321
F8388_015857 (interacts with) F8388_017171	0.622144
F8388_015857 (interacts with) F8388_017026	0.576084
F8388_015857 (interacts with) F8388_017000	0.583603
F8388_015857 (interacts with) F8388_016742	0.524675
F8388_015857 (interacts with) F8388_016609	0.572497
F8388_015857 (interacts with) F8388_016543	0.572657
F8388_015857 (interacts with) F8388_016398	0.69655
F8388_015857 (interacts with) F8388_016349	0.693363
F8388_015857 (interacts with) F8388_016339	0.584031
F8388_015857 (interacts with) F8388_016289	0.611368
F8388_015857 (interacts with) F8388_016283	0.647927
F8388_015857 (interacts with) F8388_016105	0.548498
F8388_015857 (interacts with) F8388_016030	0.503485
F8388_015857 (interacts with) F8388_015893	0.628384
F8388_015853 (interacts with) F8388_026604	0.511382
F8388_015853 (interacts with) F8388_026392	0.520403
F8388_015853 (interacts with) F8388_026390	0.505804
F8388_015853 (interacts with) F8388_026374	0.570692
F8388_015853 (interacts with) F8388_026251	0.63087
F8388_015853 (interacts with) F8388_026238	0.50392
F8388_015853 (interacts with) F8388_026045	0.592112
F8388_015853 (interacts with) F8388_025723	0.611015
F8388_015853 (interacts with) F8388_025478	0.549652
F8388_015853 (interacts with) F8388_025308	0.665974
F8388_015853 (interacts with) F8388_025196	0.615346
F8388_015853 (interacts with) F8388_025159	0.630792
F8388_015853 (interacts with) F8388_025142	0.545208
F8388_015853 (interacts with) F8388_024407	0.572644
F8388_015853 (interacts with) F8388_024336	0.547963
F8388_015853 (interacts with) F8388_023943	0.56407
F8388_015853 (interacts with) F8388_023861	0.614261
F8388_015853 (interacts with) F8388_023847	0.535574
F8388_015853 (interacts with) F8388_023460	0.561026
F8388_015853 (interacts with) F8388_023458	0.67291
F8388_015853 (interacts with) F8388_023130	0.681015
F8388_015853 (interacts with) F8388_023125	0.563743
F8388_015853 (interacts with) F8388_023087	0.61242
F8388_015853 (interacts with) F8388_023050	0.557845
F8388_015853 (interacts with) F8388_022986	0.591349
F8388_015853 (interacts with) F8388_022839	0.589737
F8388_015853 (interacts with) F8388_022834	0.553821
F8388_015853 (interacts with) F8388_022499	0.603831
F8388_015853 (interacts with) F8388_022314	0.557572
F8388_015853 (interacts with) F8388_022249	0.588581
F8388_015853 (interacts with) F8388_022075	0.69392
F8388_015853 (interacts with) F8388_021529	0.64797
F8388_015853 (interacts with) F8388_021525	0.500309
F8388_015853 (interacts with) F8388_021517	0.546815
F8388_015853 (interacts with) F8388_021483	0.556439
F8388_015853 (interacts with) F8388_021383	0.553564
F8388_015853 (interacts with) F8388_021338	0.512753
F8388_015853 (interacts with) F8388_021189	0.646072
F8388_015853 (interacts with) F8388_021092	0.556371
F8388_015853 (interacts with) F8388_020673	0.523867
F8388_015853 (interacts with) F8388_020556	0.725373
F8388_015853 (interacts with) F8388_020434	0.689689
F8388_015853 (interacts with) F8388_020430	0.538189
F8388_015853 (interacts with) F8388_020296	0.548269
F8388_015853 (interacts with) F8388_020290	0.550482
F8388_015853 (interacts with) F8388_020289	0.53275
F8388_015853 (interacts with) F8388_020164	0.585051
F8388_015853 (interacts with) F8388_020100	0.530493
F8388_015853 (interacts with) F8388_019817	0.611742
F8388_015853 (interacts with) F8388_019166	0.516879
F8388_015853 (interacts with) F8388_019163	0.583358
F8388_015853 (interacts with) F8388_018798	0.513457
F8388_015853 (interacts with) F8388_018746	0.677169
F8388_015853 (interacts with) F8388_018599	0.515692
F8388_015853 (interacts with) F8388_018427	0.668006
F8388_015853 (interacts with) F8388_018321	0.587788
F8388_015853 (interacts with) F8388_017837	0.587637
F8388_015853 (interacts with) F8388_017809	0.540917
F8388_015853 (interacts with) F8388_017557	0.6052
F8388_015853 (interacts with) F8388_017546	0.652641
F8388_015853 (interacts with) F8388_017280	0.66904
F8388_015853 (interacts with) F8388_017171	0.5072
F8388_015853 (interacts with) F8388_017000	0.606921
F8388_015853 (interacts with) F8388_016870	0.579722
F8388_015853 (interacts with) F8388_016859	0.517705
F8388_015853 (interacts with) F8388_016690	0.535757
F8388_015853 (interacts with) F8388_016609	0.554585
F8388_015853 (interacts with) F8388_016398	0.598419
F8388_015853 (interacts with) F8388_016371	0.654341
F8388_015853 (interacts with) F8388_016349	0.538001
F8388_015853 (interacts with) F8388_016339	0.570312
F8388_015853 (interacts with) F8388_016330	0.671824
F8388_015853 (interacts with) F8388_016289	0.532339
F8388_015853 (interacts with) F8388_016283	0.579991
F8388_015853 (interacts with) F8388_016105	0.641185
F8388_015853 (interacts with) F8388_015857	0.530377
F8388_015850 (interacts with) F8388_027245	0.569453
F8388_015850 (interacts with) F8388_027212	0.502192
F8388_015850 (interacts with) F8388_027121	0.522106
F8388_015850 (interacts with) F8388_027095	0.514897
F8388_015850 (interacts with) F8388_026604	0.500923
F8388_015850 (interacts with) F8388_026269	0.512045
F8388_015850 (interacts with) F8388_026268	0.540779
F8388_015850 (interacts with) F8388_026267	0.626634
F8388_015850 (interacts with) F8388_026227	0.61459
F8388_015850 (interacts with) F8388_026175	0.503883
F8388_015850 (interacts with) F8388_026088	0.599168
F8388_015850 (interacts with) F8388_026045	0.575683
F8388_015850 (interacts with) F8388_025795	0.566193
F8388_015850 (interacts with) F8388_025793	0.638875
F8388_015850 (interacts with) F8388_025616	0.503912
F8388_015850 (interacts with) F8388_025577	0.532488
F8388_015850 (interacts with) F8388_025468	0.605452
F8388_015850 (interacts with) F8388_025142	0.529417
F8388_015850 (interacts with) F8388_024786	0.56416
F8388_015850 (interacts with) F8388_024499	0.749954
F8388_015850 (interacts with) F8388_024479	0.597313
F8388_015850 (interacts with) F8388_024450	0.543545
F8388_015850 (interacts with) F8388_024149	0.707194
F8388_015850 (interacts with) F8388_023965	0.607965
F8388_015850 (interacts with) F8388_023952	0.514398
F8388_015850 (interacts with) F8388_023941	0.571773
F8388_015850 (interacts with) F8388_023175	0.700012
F8388_015850 (interacts with) F8388_023171	0.522027
F8388_015850 (interacts with) F8388_023133	0.519525
F8388_015850 (interacts with) F8388_022896	0.513837
F8388_015850 (interacts with) F8388_022814	0.520229
F8388_015850 (interacts with) F8388_022557	0.55454
F8388_015850 (interacts with) F8388_022499	0.51808
F8388_015850 (interacts with) F8388_022170	0.523969
F8388_015850 (interacts with) F8388_022142	0.56213
F8388_015850 (interacts with) F8388_022023	0.501431
F8388_015850 (interacts with) F8388_021698	0.50572
F8388_015850 (interacts with) F8388_021614	0.785663
F8388_015850 (interacts with) F8388_021613	0.638997
F8388_015850 (interacts with) F8388_021612	0.713693
F8388_015850 (interacts with) F8388_021394	0.677018
F8388_015850 (interacts with) F8388_021372	0.547197
F8388_015850 (interacts with) F8388_021318	0.608702
F8388_015850 (interacts with) F8388_021168	0.504636
F8388_015850 (interacts with) F8388_021159	0.573835
F8388_015850 (interacts with) F8388_021092	0.541818
F8388_015850 (interacts with) F8388_020673	0.514814
F8388_015850 (interacts with) F8388_020435	0.53594
F8388_015850 (interacts with) F8388_020430	0.651437
F8388_015850 (interacts with) F8388_020290	0.615434
F8388_015850 (interacts with) F8388_020289	0.540329
F8388_015850 (interacts with) F8388_020239	0.54648
F8388_015850 (interacts with) F8388_020225	0.666733
F8388_015850 (interacts with) F8388_020224	0.582423
F8388_015850 (interacts with) F8388_020100	0.576337
F8388_015850 (interacts with) F8388_019905	0.557515
F8388_015850 (interacts with) F8388_019829	0.500866
F8388_015850 (interacts with) F8388_019736	0.604674
F8388_015850 (interacts with) F8388_019694	0.522108
F8388_015850 (interacts with) F8388_019543	0.595094
F8388_015850 (interacts with) F8388_019368	0.530032
F8388_015850 (interacts with) F8388_019358	0.620939
F8388_015850 (interacts with) F8388_019251	0.537802
F8388_015850 (interacts with) F8388_019163	0.511373
F8388_015850 (interacts with) F8388_019137	0.550639
F8388_015850 (interacts with) F8388_019059	0.564853
F8388_015850 (interacts with) F8388_018997	0.543474
F8388_015850 (interacts with) F8388_018969	0.526611
F8388_015850 (interacts with) F8388_018800	0.549128
F8388_015850 (interacts with) F8388_018759	0.585697
F8388_015850 (interacts with) F8388_018599	0.523033
F8388_015850 (interacts with) F8388_018564	0.514319
F8388_015850 (interacts with) F8388_018452	0.540426
F8388_015850 (interacts with) F8388_018306	0.501907
F8388_015850 (interacts with) F8388_018211	0.525789
F8388_015850 (interacts with) F8388_018158	0.501342
F8388_015850 (interacts with) F8388_018148	0.527006
F8388_015850 (interacts with) F8388_018027	0.545089
F8388_015850 (interacts with) F8388_018026	0.524098
F8388_015850 (interacts with) F8388_018017	0.512101
F8388_015850 (interacts with) F8388_017886	0.523361
F8388_015850 (interacts with) F8388_017486	0.505515
F8388_015850 (interacts with) F8388_017429	0.53008
F8388_015850 (interacts with) F8388_017316	0.565186
F8388_015850 (interacts with) F8388_017260	0.590716
F8388_015850 (interacts with) F8388_017171	0.500449
F8388_015850 (interacts with) F8388_017000	0.52601
F8388_015850 (interacts with) F8388_016824	0.534718
F8388_015850 (interacts with) F8388_016690	0.515014
F8388_015850 (interacts with) F8388_016648	0.536704
F8388_015850 (interacts with) F8388_016647	0.603287
F8388_015850 (interacts with) F8388_016646	0.563688
F8388_015850 (interacts with) F8388_016613	0.531418
F8388_015850 (interacts with) F8388_016597	0.514889
F8388_015850 (interacts with) F8388_016550	0.540979
F8388_015850 (interacts with) F8388_016546	0.556056
F8388_015850 (interacts with) F8388_016500	0.555985
F8388_015850 (interacts with) F8388_016455	0.524023
F8388_015850 (interacts with) F8388_016371	0.502866
F8388_015850 (interacts with) F8388_016349	0.551668
F8388_015850 (interacts with) F8388_016282	0.516094
F8388_015850 (interacts with) F8388_016137	0.515491
F8388_015850 (interacts with) F8388_016126	0.516254
F8388_015850 (interacts with) F8388_016030	0.503756
F8388_015850 (interacts with) F8388_015912	0.557522
F8388_015850 (interacts with) F8388_015893	0.587257
F8388_015843 (interacts with) F8388_027346	0.595947
F8388_015843 (interacts with) F8388_027249	0.51845
F8388_015843 (interacts with) F8388_027245	0.507727
F8388_015843 (interacts with) F8388_027121	0.562061
F8388_015843 (interacts with) F8388_026563	0.521124
F8388_015843 (interacts with) F8388_026267	0.571854
F8388_015843 (interacts with) F8388_026227	0.550215
F8388_015843 (interacts with) F8388_026088	0.579582
F8388_015843 (interacts with) F8388_026045	0.520716
F8388_015843 (interacts with) F8388_025795	0.505947
F8388_015843 (interacts with) F8388_025793	0.537312
F8388_015843 (interacts with) F8388_025616	0.503536
F8388_015843 (interacts with) F8388_025468	0.559607
F8388_015843 (interacts with) F8388_025440	0.546821
F8388_015843 (interacts with) F8388_024859	0.504631
F8388_015843 (interacts with) F8388_024499	0.699877
F8388_015843 (interacts with) F8388_024479	0.64296
F8388_015843 (interacts with) F8388_024450	0.525652
F8388_015843 (interacts with) F8388_024149	0.555125
F8388_015843 (interacts with) F8388_023965	0.554914
F8388_015843 (interacts with) F8388_023941	0.562621
F8388_015843 (interacts with) F8388_023699	0.508704
F8388_015843 (interacts with) F8388_023175	0.642073
F8388_015843 (interacts with) F8388_023171	0.557807
F8388_015843 (interacts with) F8388_022896	0.557201
F8388_015843 (interacts with) F8388_022814	0.51815
F8388_015843 (interacts with) F8388_022441	0.512357
F8388_015843 (interacts with) F8388_022201	0.513614
F8388_015843 (interacts with) F8388_022142	0.503223
F8388_015843 (interacts with) F8388_022123	0.521863
F8388_015843 (interacts with) F8388_021752	0.514461
F8388_015843 (interacts with) F8388_021673	0.512377
F8388_015843 (interacts with) F8388_021614	0.699104
F8388_015843 (interacts with) F8388_021613	0.548231
F8388_015843 (interacts with) F8388_021612	0.615922
F8388_015843 (interacts with) F8388_021394	0.671409
F8388_015843 (interacts with) F8388_021372	0.529562
F8388_015843 (interacts with) F8388_021318	0.571113
F8388_015843 (interacts with) F8388_021290	0.547248
F8388_015843 (interacts with) F8388_021159	0.531652
F8388_015843 (interacts with) F8388_021018	0.643517
F8388_015843 (interacts with) F8388_020880	0.503849
F8388_015843 (interacts with) F8388_020597	0.513445
F8388_015843 (interacts with) F8388_020435	0.5576
F8388_015843 (interacts with) F8388_020430	0.576245
F8388_015843 (interacts with) F8388_020290	0.532127
F8388_015843 (interacts with) F8388_020258	0.567187
F8388_015843 (interacts with) F8388_020225	0.633332
F8388_015843 (interacts with) F8388_020224	0.569978
F8388_015843 (interacts with) F8388_020100	0.510861
F8388_015843 (interacts with) F8388_019959	0.575916
F8388_015843 (interacts with) F8388_019905	0.574776
F8388_015843 (interacts with) F8388_019843	0.506843
F8388_015843 (interacts with) F8388_019829	0.502299
F8388_015843 (interacts with) F8388_019736	0.560672
F8388_015843 (interacts with) F8388_019694	0.585771
F8388_015843 (interacts with) F8388_019625	0.518041
F8388_015843 (interacts with) F8388_019543	0.569634
F8388_015843 (interacts with) F8388_019393	0.530182
F8388_015843 (interacts with) F8388_019358	0.622193
F8388_015843 (interacts with) F8388_019301	0.534947
F8388_015843 (interacts with) F8388_019251	0.504551
F8388_015843 (interacts with) F8388_019137	0.550048
F8388_015843 (interacts with) F8388_019059	0.617637
F8388_015843 (interacts with) F8388_018997	0.514183
F8388_015843 (interacts with) F8388_018969	0.522372
F8388_015843 (interacts with) F8388_018759	0.590622
F8388_015843 (interacts with) F8388_018306	0.570195
F8388_015843 (interacts with) F8388_018253	0.506947
F8388_015843 (interacts with) F8388_017429	0.545335
F8388_015843 (interacts with) F8388_017323	0.583005
F8388_015843 (interacts with) F8388_017316	0.545381
F8388_015843 (interacts with) F8388_017150	0.514974
F8388_015843 (interacts with) F8388_016824	0.515039
F8388_015843 (interacts with) F8388_016648	0.51381
F8388_015843 (interacts with) F8388_016647	0.519064
F8388_015843 (interacts with) F8388_016646	0.5693
F8388_015843 (interacts with) F8388_016613	0.599309
F8388_015843 (interacts with) F8388_016597	0.501647
F8388_015843 (interacts with) F8388_016568	0.51886
F8388_015843 (interacts with) F8388_016550	0.543492
F8388_015843 (interacts with) F8388_016546	0.50811
F8388_015843 (interacts with) F8388_016500	0.528032
F8388_015843 (interacts with) F8388_016455	0.503098
F8388_015843 (interacts with) F8388_016349	0.538199
F8388_015843 (interacts with) F8388_016322	0.542356
F8388_015843 (interacts with) F8388_015912	0.567787
F8388_015843 (interacts with) F8388_015850	0.763444
F8388_015842 (interacts with) F8388_027087	0.55359
F8388_015842 (interacts with) F8388_026463	0.55882
F8388_015842 (interacts with) F8388_025765	0.533372
F8388_015842 (interacts with) F8388_023158	0.50171
F8388_015842 (interacts with) F8388_022872	0.548677
F8388_015842 (interacts with) F8388_021454	0.519618
F8388_015842 (interacts with) F8388_020268	0.506463
F8388_015842 (interacts with) F8388_020084	0.517999
F8388_015842 (interacts with) F8388_019920	0.533139
F8388_015839 (interacts with) F8388_026806	0.608143
F8388_015839 (interacts with) F8388_026524	0.52202
F8388_015839 (interacts with) F8388_026473	0.527459
F8388_015839 (interacts with) F8388_026340	0.524322
F8388_015839 (interacts with) F8388_026086	0.512787
F8388_015839 (interacts with) F8388_026018	0.535537
F8388_015839 (interacts with) F8388_025831	0.519812
F8388_015839 (interacts with) F8388_025687	0.500812
F8388_015839 (interacts with) F8388_025646	0.507225
F8388_015839 (interacts with) F8388_025518	0.531709
F8388_015839 (interacts with) F8388_024526	0.502138
F8388_015839 (interacts with) F8388_024289	0.537042
F8388_015839 (interacts with) F8388_024002	0.507214
F8388_015839 (interacts with) F8388_023987	0.607305
F8388_015839 (interacts with) F8388_023842	0.509091
F8388_015839 (interacts with) F8388_023773	0.524926
F8388_015839 (interacts with) F8388_023341	0.522263
F8388_015839 (interacts with) F8388_023271	0.514327
F8388_015839 (interacts with) F8388_022774	0.519992
F8388_015839 (interacts with) F8388_022065	0.501346
F8388_015839 (interacts with) F8388_021752	0.51229
F8388_015839 (interacts with) F8388_021176	0.505149
F8388_015839 (interacts with) F8388_020658	0.502371
F8388_015839 (interacts with) F8388_020132	0.520377
F8388_015839 (interacts with) F8388_019820	0.54441
F8388_015839 (interacts with) F8388_019383	0.536444
F8388_015839 (interacts with) F8388_019153	0.541489
F8388_015839 (interacts with) F8388_018795	0.544932
F8388_015839 (interacts with) F8388_018674	0.512719
F8388_015839 (interacts with) F8388_018653	0.505824
F8388_015839 (interacts with) F8388_018602	0.532247
F8388_015839 (interacts with) F8388_018548	0.555657
F8388_015839 (interacts with) F8388_018047	0.523608
F8388_015839 (interacts with) F8388_017828	0.627311
F8388_015839 (interacts with) F8388_017552	0.519996
F8388_015839 (interacts with) F8388_017238	0.511521
F8388_015839 (interacts with) F8388_016642	0.51855
F8388_015839 (interacts with) F8388_016536	0.531822
F8388_015839 (interacts with) F8388_016066	0.532411
F8388_015839 (interacts with) F8388_016016	0.53396
F8388_015839 (interacts with) F8388_015965	0.597656
F8388_015832 (interacts with) F8388_027265	0.502792
F8388_015832 (interacts with) F8388_026633	0.551021
F8388_015832 (interacts with) F8388_026092	0.57492
F8388_015832 (interacts with) F8388_025892	0.525139
F8388_015832 (interacts with) F8388_025607	0.552654
F8388_015832 (interacts with) F8388_025300	0.581077
F8388_015832 (interacts with) F8388_024747	0.571295
F8388_015832 (interacts with) F8388_024000	0.516811
F8388_015832 (interacts with) F8388_023935	0.534603
F8388_015832 (interacts with) F8388_023045	0.506803
F8388_015832 (interacts with) F8388_022191	0.565819
F8388_015832 (interacts with) F8388_022179	0.507781
F8388_015832 (interacts with) F8388_022090	0.516196
F8388_015832 (interacts with) F8388_021867	0.557221
F8388_015832 (interacts with) F8388_021786	0.536919
F8388_015832 (interacts with) F8388_021669	0.597594
F8388_015832 (interacts with) F8388_021646	0.518485
F8388_015832 (interacts with) F8388_021623	0.538475
F8388_015832 (interacts with) F8388_021127	0.588284
F8388_015832 (interacts with) F8388_020980	0.540587
F8388_015832 (interacts with) F8388_020957	0.500303
F8388_015832 (interacts with) F8388_020419	0.502092
F8388_015832 (interacts with) F8388_020352	0.605335
F8388_015832 (interacts with) F8388_020260	0.581728
F8388_015832 (interacts with) F8388_020001	0.501225
F8388_015832 (interacts with) F8388_019517	0.516783
F8388_015832 (interacts with) F8388_017858	0.518172
F8388_015832 (interacts with) F8388_016779	0.525777
F8388_015832 (interacts with) F8388_016629	0.503864
F8388_015832 (interacts with) F8388_016331	0.548937
F8388_015831 (interacts with) F8388_027183	0.566143
F8388_015831 (interacts with) F8388_027087	0.501207
F8388_015831 (interacts with) F8388_026944	0.62948
F8388_015831 (interacts with) F8388_026934	0.529389
F8388_015831 (interacts with) F8388_026614	0.558256
F8388_015831 (interacts with) F8388_026595	0.514716
F8388_015831 (interacts with) F8388_026432	0.567683
F8388_015831 (interacts with) F8388_026304	0.645763
F8388_015831 (interacts with) F8388_026263	0.563296
F8388_015831 (interacts with) F8388_026198	0.558034
F8388_015831 (interacts with) F8388_025915	0.625521
F8388_015831 (interacts with) F8388_025646	0.572325
F8388_015831 (interacts with) F8388_025639	0.58575
F8388_015831 (interacts with) F8388_025622	0.504289
F8388_015831 (interacts with) F8388_025607	0.627124
F8388_015831 (interacts with) F8388_025603	0.569582
F8388_015831 (interacts with) F8388_025484	0.548501
F8388_015831 (interacts with) F8388_025472	0.580173
F8388_015831 (interacts with) F8388_025418	0.500441
F8388_015831 (interacts with) F8388_025377	0.511182
F8388_015831 (interacts with) F8388_025241	0.61294
F8388_015831 (interacts with) F8388_025225	0.59678
F8388_015831 (interacts with) F8388_025182	0.566055
F8388_015831 (interacts with) F8388_025097	0.541712
F8388_015831 (interacts with) F8388_024743	0.520115
F8388_015831 (interacts with) F8388_024722	0.500801
F8388_015831 (interacts with) F8388_024642	0.56227
F8388_015831 (interacts with) F8388_024567	0.51449
F8388_015831 (interacts with) F8388_023975	0.553411
F8388_015831 (interacts with) F8388_023702	0.542881
F8388_015831 (interacts with) F8388_023483	0.590838
F8388_015831 (interacts with) F8388_023244	0.599066
F8388_015831 (interacts with) F8388_023057	0.534891
F8388_015831 (interacts with) F8388_022893	0.54084
F8388_015831 (interacts with) F8388_022872	0.606802
F8388_015831 (interacts with) F8388_022833	0.523998
F8388_015831 (interacts with) F8388_022275	0.519692
F8388_015831 (interacts with) F8388_022072	0.516009
F8388_015831 (interacts with) F8388_022070	0.571224
F8388_015831 (interacts with) F8388_022011	0.574217
F8388_015831 (interacts with) F8388_021855	0.53131
F8388_015831 (interacts with) F8388_021759	0.535775
F8388_015831 (interacts with) F8388_021668	0.529456
F8388_015831 (interacts with) F8388_021659	0.536104
F8388_015831 (interacts with) F8388_021563	0.511208
F8388_015831 (interacts with) F8388_021526	0.522853
F8388_015831 (interacts with) F8388_021491	0.563218
F8388_015831 (interacts with) F8388_021454	0.589951
F8388_015831 (interacts with) F8388_021300	0.641345
F8388_015831 (interacts with) F8388_021279	0.548664
F8388_015831 (interacts with) F8388_021277	0.517939
F8388_015831 (interacts with) F8388_021235	0.543824
F8388_015831 (interacts with) F8388_021001	0.621631
F8388_015831 (interacts with) F8388_021000	0.625883
F8388_015831 (interacts with) F8388_020980	0.629307
F8388_015831 (interacts with) F8388_020681	0.52748
F8388_015831 (interacts with) F8388_020450	0.574284
F8388_015831 (interacts with) F8388_020446	0.640611
F8388_015831 (interacts with) F8388_020437	0.582017
F8388_015831 (interacts with) F8388_020432	0.52075
F8388_015831 (interacts with) F8388_020268	0.530376
F8388_015831 (interacts with) F8388_020157	0.537064
F8388_015831 (interacts with) F8388_020001	0.562015
F8388_015831 (interacts with) F8388_019920	0.505587
F8388_015831 (interacts with) F8388_019841	0.591787
F8388_015831 (interacts with) F8388_019750	0.540556
F8388_015831 (interacts with) F8388_019525	0.534455
F8388_015831 (interacts with) F8388_019517	0.593049
F8388_015831 (interacts with) F8388_019288	0.527209
F8388_015831 (interacts with) F8388_019233	0.53787
F8388_015831 (interacts with) F8388_019175	0.585559
F8388_015831 (interacts with) F8388_019173	0.528611
F8388_015831 (interacts with) F8388_019172	0.564165
F8388_015831 (interacts with) F8388_019171	0.506741
F8388_015831 (interacts with) F8388_019084	0.555441
F8388_015831 (interacts with) F8388_018821	0.567996
F8388_015831 (interacts with) F8388_018809	0.517099
F8388_015831 (interacts with) F8388_018795	0.54616
F8388_015831 (interacts with) F8388_018588	0.50247
F8388_015831 (interacts with) F8388_017828	0.587375
F8388_015831 (interacts with) F8388_017754	0.624593
F8388_015831 (interacts with) F8388_017528	0.530741
F8388_015831 (interacts with) F8388_017179	0.500713
F8388_015831 (interacts with) F8388_017152	0.570985
F8388_015831 (interacts with) F8388_016894	0.614585
F8388_015831 (interacts with) F8388_016629	0.511075
F8388_015831 (interacts with) F8388_016616	0.556905
F8388_015831 (interacts with) F8388_016535	0.540622
F8388_015831 (interacts with) F8388_016503	0.560354
F8388_015831 (interacts with) F8388_016472	0.507864
F8388_015831 (interacts with) F8388_016376	0.529978
F8388_015831 (interacts with) F8388_016338	0.502177
F8388_015831 (interacts with) F8388_016205	0.539702
F8388_015831 (interacts with) F8388_016176	0.541846
F8388_015831 (interacts with) F8388_016116	0.514959
F8388_015821 (interacts with) G4B88_003346	0.718893
F8388_015821 (interacts with) F8388_027331	0.501442
F8388_015821 (interacts with) F8388_027330	0.571631
F8388_015821 (interacts with) F8388_027245	0.525299
F8388_015821 (interacts with) F8388_027244	0.567554
F8388_015821 (interacts with) F8388_027241	0.712861
F8388_015821 (interacts with) F8388_027211	0.746816
F8388_015821 (interacts with) F8388_027170	0.724748
F8388_015821 (interacts with) F8388_027122	0.650693
F8388_015821 (interacts with) F8388_027121	0.560413
F8388_015821 (interacts with) F8388_027097	0.634573
F8388_015821 (interacts with) F8388_027049	0.690392
F8388_015821 (interacts with) F8388_027048	0.663265
F8388_015821 (interacts with) F8388_026994	0.506227
F8388_015821 (interacts with) F8388_026947	0.628378
F8388_015821 (interacts with) F8388_026931	0.63914
F8388_015821 (interacts with) F8388_026924	0.794063
F8388_015821 (interacts with) F8388_026913	0.52943
F8388_015821 (interacts with) F8388_026849	0.678055
F8388_015821 (interacts with) F8388_026788	0.554318
F8388_015821 (interacts with) F8388_026782	0.603089
F8388_015821 (interacts with) F8388_026720	0.651797
F8388_015821 (interacts with) F8388_026668	0.739663
F8388_015821 (interacts with) F8388_026665	0.508262
F8388_015821 (interacts with) F8388_026648	0.748993
F8388_015821 (interacts with) F8388_026641	0.647453
F8388_015821 (interacts with) F8388_026598	0.575536
F8388_015821 (interacts with) F8388_026597	0.50888
F8388_015821 (interacts with) F8388_026530	0.625484
F8388_015821 (interacts with) F8388_026524	0.56424
F8388_015821 (interacts with) F8388_026509	0.603811
F8388_015821 (interacts with) F8388_026473	0.528469
F8388_015821 (interacts with) F8388_026424	0.737414
F8388_015821 (interacts with) F8388_026364	0.635682
F8388_015821 (interacts with) F8388_026340	0.846535
F8388_015821 (interacts with) F8388_026339	0.720486
F8388_015821 (interacts with) F8388_026336	0.814184
F8388_015821 (interacts with) F8388_026288	0.574361
F8388_015821 (interacts with) F8388_026271	0.538121
F8388_015821 (interacts with) F8388_026268	0.525006
F8388_015821 (interacts with) F8388_026267	0.557026
F8388_015821 (interacts with) F8388_026227	0.55921
F8388_015821 (interacts with) F8388_026156	0.527478
F8388_015821 (interacts with) F8388_026088	0.660167
F8388_015821 (interacts with) F8388_026086	0.640664
F8388_015821 (interacts with) F8388_026003	0.634279
F8388_015821 (interacts with) F8388_025956	0.632266
F8388_015821 (interacts with) F8388_025952	0.780656
F8388_015821 (interacts with) F8388_025917	0.715389
F8388_015821 (interacts with) F8388_025871	0.653426
F8388_015821 (interacts with) F8388_025857	0.72715
F8388_015821 (interacts with) F8388_025855	0.667789
F8388_015821 (interacts with) F8388_025833	0.790866
F8388_015821 (interacts with) F8388_025831	0.64967
F8388_015821 (interacts with) F8388_025828	0.622878
F8388_015821 (interacts with) F8388_025827	0.523793
F8388_015821 (interacts with) F8388_025824	0.51879
F8388_015821 (interacts with) F8388_025822	0.706011
F8388_015821 (interacts with) F8388_025812	0.72475
F8388_015821 (interacts with) F8388_025795	0.758315
F8388_015821 (interacts with) F8388_025793	0.566866
F8388_015821 (interacts with) F8388_025754	0.567818
F8388_015821 (interacts with) F8388_025740	0.522233
F8388_015821 (interacts with) F8388_025732	0.717929
F8388_015821 (interacts with) F8388_025729	0.795573
F8388_015821 (interacts with) F8388_025728	0.796677
F8388_015821 (interacts with) F8388_025727	0.784952
F8388_015821 (interacts with) F8388_025687	0.828045
F8388_015821 (interacts with) F8388_025639	0.536466
F8388_015821 (interacts with) F8388_025616	0.548483
F8388_015821 (interacts with) F8388_025589	0.727146
F8388_015821 (interacts with) F8388_025586	0.591333
F8388_015821 (interacts with) F8388_025577	0.576506
F8388_015821 (interacts with) F8388_025571	0.721951
F8388_015821 (interacts with) F8388_025568	0.559818
F8388_015821 (interacts with) F8388_025563	0.678991
F8388_015821 (interacts with) F8388_025533	0.789297
F8388_015821 (interacts with) F8388_025528	0.620215
F8388_015821 (interacts with) F8388_025518	0.789857
F8388_015821 (interacts with) F8388_025507	0.663985
F8388_015821 (interacts with) F8388_025501	0.709408
F8388_015821 (interacts with) F8388_025443	0.715886
F8388_015821 (interacts with) F8388_025418	0.624592
F8388_015821 (interacts with) F8388_025309	0.615684
F8388_015821 (interacts with) F8388_025292	0.798804
F8388_015821 (interacts with) F8388_025283	0.802032
F8388_015821 (interacts with) F8388_025275	0.572119
F8388_015821 (interacts with) F8388_025212	0.628051
F8388_015821 (interacts with) F8388_025201	0.561036
F8388_015821 (interacts with) F8388_025199	0.540198
F8388_015821 (interacts with) F8388_025178	0.78917
F8388_015821 (interacts with) F8388_025177	0.749934
F8388_015821 (interacts with) F8388_025173	0.680998
F8388_015821 (interacts with) F8388_025172	0.657907
F8388_015821 (interacts with) F8388_025171	0.674043
F8388_015821 (interacts with) F8388_025157	0.633828
F8388_015821 (interacts with) F8388_025155	0.612165
F8388_015821 (interacts with) F8388_025139	0.623187
F8388_015821 (interacts with) F8388_025031	0.558038
F8388_015821 (interacts with) F8388_024911	0.596935
F8388_015821 (interacts with) F8388_024859	0.598223
F8388_015821 (interacts with) F8388_024845	0.526852
F8388_015821 (interacts with) F8388_024797	0.64889
F8388_015821 (interacts with) F8388_024786	0.520643
F8388_015821 (interacts with) F8388_024772	0.577719
F8388_015821 (interacts with) F8388_024747	0.549182
F8388_015821 (interacts with) F8388_024743	0.555394
F8388_015821 (interacts with) F8388_024732	0.581265
F8388_015821 (interacts with) F8388_024692	0.680834
F8388_015821 (interacts with) F8388_024689	0.736245
F8388_015821 (interacts with) F8388_024666	0.500019
F8388_015821 (interacts with) F8388_024625	0.743825
F8388_015821 (interacts with) F8388_024624	0.504939
F8388_015821 (interacts with) F8388_024526	0.661573
F8388_015821 (interacts with) F8388_024517	0.725623
F8388_015821 (interacts with) F8388_024492	0.724929
F8388_015821 (interacts with) F8388_024479	0.501063
F8388_015821 (interacts with) F8388_024450	0.715457
F8388_015821 (interacts with) F8388_024407	0.531439
F8388_015821 (interacts with) F8388_024406	0.789104
F8388_015821 (interacts with) F8388_024396	0.561478
F8388_015821 (interacts with) F8388_024394	0.613757
F8388_015821 (interacts with) F8388_024383	0.542093
F8388_015821 (interacts with) F8388_024352	0.659698
F8388_015821 (interacts with) F8388_024286	0.527243
F8388_015821 (interacts with) F8388_024253	0.533204
F8388_015821 (interacts with) F8388_024252	0.790435
F8388_015821 (interacts with) F8388_024218	0.623874
F8388_015821 (interacts with) F8388_024217	0.768953
F8388_015821 (interacts with) F8388_024125	0.511207
F8388_015821 (interacts with) F8388_024076	0.722155
F8388_015821 (interacts with) F8388_024002	0.653131
F8388_015821 (interacts with) F8388_023987	0.652953
F8388_015821 (interacts with) F8388_023965	0.69595
F8388_015821 (interacts with) F8388_023895	0.597463
F8388_015821 (interacts with) F8388_023806	0.676333
F8388_015821 (interacts with) F8388_023805	0.524152
F8388_015821 (interacts with) F8388_023804	0.502745
F8388_015821 (interacts with) F8388_023773	0.776124
F8388_015821 (interacts with) F8388_023748	0.702909
F8388_015821 (interacts with) F8388_023707	0.628193
F8388_015821 (interacts with) F8388_023705	0.539892
F8388_015821 (interacts with) F8388_023701	0.810795
F8388_015821 (interacts with) F8388_023699	0.720966
F8388_015821 (interacts with) F8388_023681	0.817442
F8388_015821 (interacts with) F8388_023593	0.507486
F8388_015821 (interacts with) F8388_023565	0.599905
F8388_015821 (interacts with) F8388_023564	0.607956
F8388_015821 (interacts with) F8388_023525	0.678332
F8388_015821 (interacts with) F8388_023341	0.635451
F8388_015821 (interacts with) F8388_023271	0.50378
F8388_015821 (interacts with) F8388_023256	0.554043
F8388_015821 (interacts with) F8388_023251	0.568593
F8388_015821 (interacts with) F8388_023243	0.63954
F8388_015821 (interacts with) F8388_023222	0.700236
F8388_015821 (interacts with) F8388_023180	0.758709
F8388_015821 (interacts with) F8388_023171	0.706051
F8388_015821 (interacts with) F8388_023133	0.529466
F8388_015821 (interacts with) F8388_023116	0.742747
F8388_015821 (interacts with) F8388_023106	0.620682
F8388_015821 (interacts with) F8388_023052	0.520125
F8388_015821 (interacts with) F8388_023045	0.509851
F8388_015821 (interacts with) F8388_022969	0.685345
F8388_015821 (interacts with) F8388_022893	0.751256
F8388_015821 (interacts with) F8388_022859	0.55341
F8388_015821 (interacts with) F8388_022814	0.738751
F8388_015821 (interacts with) F8388_022700	0.540501
F8388_015821 (interacts with) F8388_022583	0.557229
F8388_015821 (interacts with) F8388_022557	0.762395
F8388_015821 (interacts with) F8388_022537	0.566634
F8388_015821 (interacts with) F8388_022511	0.668807
F8388_015821 (interacts with) F8388_022442	0.641481
F8388_015821 (interacts with) F8388_022441	0.579519
F8388_015821 (interacts with) F8388_022414	0.7175
F8388_015821 (interacts with) F8388_022383	0.563659
F8388_015821 (interacts with) F8388_022381	0.566439
F8388_015821 (interacts with) F8388_022333	0.622032
F8388_015821 (interacts with) F8388_022319	0.590972
F8388_015821 (interacts with) F8388_022256	0.748758
F8388_015821 (interacts with) F8388_022215	0.707607
F8388_015821 (interacts with) F8388_022197	0.81628
F8388_015821 (interacts with) F8388_022196	0.59379
F8388_015821 (interacts with) F8388_022179	0.718635
F8388_015821 (interacts with) F8388_022170	0.729164
F8388_015821 (interacts with) F8388_022142	0.69804
F8388_015821 (interacts with) F8388_022128	0.522959
F8388_015821 (interacts with) F8388_022123	0.625024
F8388_015821 (interacts with) F8388_022105	0.653537
F8388_015821 (interacts with) F8388_022094	0.691418
F8388_015821 (interacts with) F8388_022085	0.673358
F8388_015821 (interacts with) F8388_022066	0.530511
F8388_015821 (interacts with) F8388_022065	0.818827
F8388_015821 (interacts with) F8388_022064	0.796978
F8388_015821 (interacts with) F8388_022056	0.633742
F8388_015821 (interacts with) F8388_022046	0.528108
F8388_015821 (interacts with) F8388_022023	0.680652
F8388_015821 (interacts with) F8388_022003	0.619594
F8388_015821 (interacts with) F8388_021957	0.583491
F8388_015821 (interacts with) F8388_021907	0.729591
F8388_015821 (interacts with) F8388_021857	0.767805
F8388_015821 (interacts with) F8388_021855	0.74788
F8388_015821 (interacts with) F8388_021840	0.508472
F8388_015821 (interacts with) F8388_021824	0.626642
F8388_015821 (interacts with) F8388_021786	0.527859
F8388_015821 (interacts with) F8388_021778	0.538851
F8388_015821 (interacts with) F8388_021776	0.722509
F8388_015821 (interacts with) F8388_021759	0.733092
F8388_015821 (interacts with) F8388_021752	0.559217
F8388_015821 (interacts with) F8388_021751	0.523356
F8388_015821 (interacts with) F8388_021698	0.63648
F8388_015821 (interacts with) F8388_021685	0.523738
F8388_015821 (interacts with) F8388_021673	0.687605
F8388_015821 (interacts with) F8388_021660	0.641712
F8388_015821 (interacts with) F8388_021646	0.553066
F8388_015821 (interacts with) F8388_021642	0.792083
F8388_015821 (interacts with) F8388_021615	0.779673
F8388_015821 (interacts with) F8388_021610	0.544076
F8388_015821 (interacts with) F8388_021589	0.582414
F8388_015821 (interacts with) F8388_021583	0.639174
F8388_015821 (interacts with) F8388_021564	0.540037
F8388_015821 (interacts with) F8388_021528	0.703122
F8388_015821 (interacts with) F8388_021490	0.787814
F8388_015821 (interacts with) F8388_021480	0.548293
F8388_015821 (interacts with) F8388_021430	0.685246
F8388_015821 (interacts with) F8388_021394	0.530906
F8388_015821 (interacts with) F8388_021339	0.542356
F8388_015821 (interacts with) F8388_021300	0.502412
F8388_015821 (interacts with) F8388_021298	0.513064
F8388_015821 (interacts with) F8388_021287	0.515746
F8388_015821 (interacts with) F8388_021213	0.740891
F8388_015821 (interacts with) F8388_021176	0.812081
F8388_015821 (interacts with) F8388_021168	0.593915
F8388_015821 (interacts with) F8388_021165	0.598268
F8388_015821 (interacts with) F8388_021159	0.686145
F8388_015821 (interacts with) F8388_021138	0.591937
F8388_015821 (interacts with) F8388_021090	0.712379
F8388_015821 (interacts with) F8388_021018	0.5664
F8388_015821 (interacts with) F8388_020985	0.80837
F8388_015821 (interacts with) F8388_020980	0.606477
F8388_015821 (interacts with) F8388_020950	0.655073
F8388_015821 (interacts with) F8388_020913	0.785532
F8388_015821 (interacts with) F8388_020895	0.680489
F8388_015821 (interacts with) F8388_020884	0.718649
F8388_015821 (interacts with) F8388_020880	0.550331
F8388_015821 (interacts with) F8388_020868	0.621383
F8388_015821 (interacts with) F8388_020847	0.517974
F8388_015821 (interacts with) F8388_020841	0.80956
F8388_015821 (interacts with) F8388_020740	0.516984
F8388_015821 (interacts with) F8388_020731	0.702248
F8388_015821 (interacts with) F8388_020721	0.526706
F8388_015821 (interacts with) F8388_020597	0.649357
F8388_015821 (interacts with) F8388_020574	0.825087
F8388_015821 (interacts with) F8388_020564	0.662862
F8388_015821 (interacts with) F8388_020454	0.710198
F8388_015821 (interacts with) F8388_020446	0.666937
F8388_015821 (interacts with) F8388_020444	0.702475
F8388_015821 (interacts with) F8388_020435	0.603022
F8388_015821 (interacts with) F8388_020289	0.586238
F8388_015821 (interacts with) F8388_020260	0.501751
F8388_015821 (interacts with) F8388_020238	0.645587
F8388_015821 (interacts with) F8388_020231	0.602447
F8388_015821 (interacts with) F8388_020224	0.514988
F8388_015821 (interacts with) F8388_020211	0.790658
F8388_015821 (interacts with) F8388_020200	0.577719
F8388_015821 (interacts with) F8388_020194	0.520997
F8388_015821 (interacts with) F8388_020171	0.778729
F8388_015821 (interacts with) F8388_020155	0.706895
F8388_015821 (interacts with) F8388_020136	0.76696
F8388_015821 (interacts with) F8388_020132	0.823124
F8388_015821 (interacts with) F8388_020128	0.76886
F8388_015821 (interacts with) F8388_020107	0.736875
F8388_015821 (interacts with) F8388_020105	0.581737
F8388_015821 (interacts with) F8388_020084	0.525519
F8388_015821 (interacts with) F8388_020058	0.506824
F8388_015821 (interacts with) F8388_020017	0.60082
F8388_015821 (interacts with) F8388_020016	0.595965
F8388_015821 (interacts with) F8388_019912	0.640497
F8388_015821 (interacts with) F8388_019829	0.525742
F8388_015821 (interacts with) F8388_019820	0.689364
F8388_015821 (interacts with) F8388_019774	0.769676
F8388_015821 (interacts with) F8388_019750	0.514784
F8388_015821 (interacts with) F8388_019736	0.573878
F8388_015821 (interacts with) F8388_019726	0.722303
F8388_015821 (interacts with) F8388_019719	0.591503
F8388_015821 (interacts with) F8388_019694	0.593368
F8388_015821 (interacts with) F8388_019664	0.688681
F8388_015821 (interacts with) F8388_019652	0.580943
F8388_015821 (interacts with) F8388_019642	0.725475
F8388_015821 (interacts with) F8388_019604	0.519021
F8388_015821 (interacts with) F8388_019564	0.545363
F8388_015821 (interacts with) F8388_019506	0.595949
F8388_015821 (interacts with) F8388_019440	0.504887
F8388_015821 (interacts with) F8388_019411	0.676629
F8388_015821 (interacts with) F8388_019393	0.631172
F8388_015821 (interacts with) F8388_019371	0.683568
F8388_015821 (interacts with) F8388_019368	0.755076
F8388_015821 (interacts with) F8388_019331	0.506893
F8388_015821 (interacts with) F8388_019281	0.517797
F8388_015821 (interacts with) F8388_019251	0.664151
F8388_015821 (interacts with) F8388_019181	0.728798
F8388_015821 (interacts with) F8388_019175	0.64232
F8388_015821 (interacts with) F8388_019173	0.738893
F8388_015821 (interacts with) F8388_019172	0.51516
F8388_015821 (interacts with) F8388_019171	0.655205
F8388_015821 (interacts with) F8388_019155	0.789448
F8388_015821 (interacts with) F8388_019153	0.741465
F8388_015821 (interacts with) F8388_019137	0.563489
F8388_015821 (interacts with) F8388_019082	0.557855
F8388_015821 (interacts with) F8388_019061	0.752161
F8388_015821 (interacts with) F8388_019050	0.50081
F8388_015821 (interacts with) F8388_018905	0.598776
F8388_015821 (interacts with) F8388_018903	0.503334
F8388_015821 (interacts with) F8388_018845	0.758043
F8388_015821 (interacts with) F8388_018795	0.502284
F8388_015821 (interacts with) F8388_018759	0.527814
F8388_015821 (interacts with) F8388_018713	0.508383
F8388_015821 (interacts with) F8388_018677	0.539463
F8388_015821 (interacts with) F8388_018653	0.771511
F8388_015821 (interacts with) F8388_018650	0.666044
F8388_015821 (interacts with) F8388_018635	0.749229
F8388_015821 (interacts with) F8388_018634	0.709688
F8388_015821 (interacts with) F8388_018633	0.731348
F8388_015821 (interacts with) F8388_018632	0.676292
F8388_015821 (interacts with) F8388_018616	0.601166
F8388_015821 (interacts with) F8388_018599	0.571472
F8388_015821 (interacts with) F8388_018591	0.645457
F8388_015821 (interacts with) F8388_018579	0.7771
F8388_015821 (interacts with) F8388_018578	0.749371
F8388_015821 (interacts with) F8388_018486	0.596791
F8388_015821 (interacts with) F8388_018466	0.536194
F8388_015821 (interacts with) F8388_018435	0.67727
F8388_015821 (interacts with) F8388_018401	0.711312
F8388_015821 (interacts with) F8388_018382	0.563178
F8388_015821 (interacts with) F8388_018370	0.651013
F8388_015821 (interacts with) F8388_018361	0.599589
F8388_015821 (interacts with) F8388_018306	0.649052
F8388_015821 (interacts with) F8388_018235	0.554199
F8388_015821 (interacts with) F8388_018211	0.512854
F8388_015821 (interacts with) F8388_018193	0.584423
F8388_015821 (interacts with) F8388_018179	0.556707
F8388_015821 (interacts with) F8388_018148	0.696801
F8388_015821 (interacts with) F8388_018047	0.6271
F8388_015821 (interacts with) F8388_018039	0.742834
F8388_015821 (interacts with) F8388_018024	0.800092
F8388_015821 (interacts with) F8388_018023	0.718435
F8388_015821 (interacts with) F8388_018022	0.710417
F8388_015821 (interacts with) F8388_018020	0.748385
F8388_015821 (interacts with) F8388_018011	0.500645
F8388_015821 (interacts with) F8388_017971	0.681814
F8388_015821 (interacts with) F8388_017899	0.643112
F8388_015821 (interacts with) F8388_017869	0.71327
F8388_015821 (interacts with) F8388_017858	0.551177
F8388_015821 (interacts with) F8388_017856	0.540507
F8388_015821 (interacts with) F8388_017840	0.512804
F8388_015821 (interacts with) F8388_017809	0.520391
F8388_015821 (interacts with) F8388_017804	0.662126
F8388_015821 (interacts with) F8388_017802	0.770648
F8388_015821 (interacts with) F8388_017801	0.77986
F8388_015821 (interacts with) F8388_017799	0.527952
F8388_015821 (interacts with) F8388_017731	0.632095
F8388_015821 (interacts with) F8388_017715	0.727299
F8388_015821 (interacts with) F8388_017671	0.548981
F8388_015821 (interacts with) F8388_017552	0.622061
F8388_015821 (interacts with) F8388_017528	0.674654
F8388_015821 (interacts with) F8388_017526	0.669026
F8388_015821 (interacts with) F8388_017518	0.530892
F8388_015821 (interacts with) F8388_017512	0.817019
F8388_015821 (interacts with) F8388_017511	0.811244
F8388_015821 (interacts with) F8388_017507	0.638484
F8388_015821 (interacts with) F8388_017497	0.601344
F8388_015821 (interacts with) F8388_017486	0.563106
F8388_015821 (interacts with) F8388_017481	0.505759
F8388_015821 (interacts with) F8388_017438	0.677021
F8388_015821 (interacts with) F8388_017429	0.567755
F8388_015821 (interacts with) F8388_017384	0.545141
F8388_015821 (interacts with) F8388_017325	0.552164
F8388_015821 (interacts with) F8388_017320	0.59333
F8388_015821 (interacts with) F8388_017316	0.629909
F8388_015821 (interacts with) F8388_017314	0.7765
F8388_015821 (interacts with) F8388_017303	0.520691
F8388_015821 (interacts with) F8388_017287	0.515943
F8388_015821 (interacts with) F8388_017277	0.758064
F8388_015821 (interacts with) F8388_017246	0.671089
F8388_015821 (interacts with) F8388_017240	0.697645
F8388_015821 (interacts with) F8388_017238	0.60553
F8388_015821 (interacts with) F8388_017230	0.52454
F8388_015821 (interacts with) F8388_017228	0.624997
F8388_015821 (interacts with) F8388_017161	0.823245
F8388_015821 (interacts with) F8388_017134	0.679424
F8388_015821 (interacts with) F8388_017127	0.579661
F8388_015821 (interacts with) F8388_017115	0.672802
F8388_015821 (interacts with) F8388_017114	0.815349
F8388_015821 (interacts with) F8388_017095	0.550318
F8388_015821 (interacts with) F8388_017091	0.671748
F8388_015821 (interacts with) F8388_017041	0.82187
F8388_015821 (interacts with) F8388_017024	0.523984
F8388_015821 (interacts with) F8388_017009	0.692763
F8388_015821 (interacts with) F8388_017000	0.510211
F8388_015821 (interacts with) F8388_016989	0.557797
F8388_015821 (interacts with) F8388_016936	0.64937
F8388_015821 (interacts with) F8388_016934	0.612292
F8388_015821 (interacts with) F8388_016929	0.717418
F8388_015821 (interacts with) F8388_016918	0.685531
F8388_015821 (interacts with) F8388_016870	0.502028
F8388_015821 (interacts with) F8388_016824	0.55981
F8388_015821 (interacts with) F8388_016769	0.723012
F8388_015821 (interacts with) F8388_016648	0.673756
F8388_015821 (interacts with) F8388_016647	0.745656
F8388_015821 (interacts with) F8388_016646	0.560371
F8388_015821 (interacts with) F8388_016642	0.624079
F8388_015821 (interacts with) F8388_016629	0.616949
F8388_015821 (interacts with) F8388_016618	0.632467
F8388_015821 (interacts with) F8388_016613	0.545162
F8388_015821 (interacts with) F8388_016601	0.653064
F8388_015821 (interacts with) F8388_016597	0.688647
F8388_015821 (interacts with) F8388_016568	0.640589
F8388_015821 (interacts with) F8388_016562	0.632287
F8388_015821 (interacts with) F8388_016555	0.676343
F8388_015821 (interacts with) F8388_016553	0.724472
F8388_015821 (interacts with) F8388_016550	0.623863
F8388_015821 (interacts with) F8388_016546	0.533105
F8388_015821 (interacts with) F8388_016536	0.736165
F8388_015821 (interacts with) F8388_016455	0.742489
F8388_015821 (interacts with) F8388_016425	0.632074
F8388_015821 (interacts with) F8388_016424	0.559935
F8388_015821 (interacts with) F8388_016417	0.583963
F8388_015821 (interacts with) F8388_016342	0.55118
F8388_015821 (interacts with) F8388_016322	0.5982
F8388_015821 (interacts with) F8388_016321	0.5346
F8388_015821 (interacts with) F8388_016189	0.797884
F8388_015821 (interacts with) F8388_016137	0.535096
F8388_015821 (interacts with) F8388_016126	0.72731
F8388_015821 (interacts with) F8388_016123	0.805341
F8388_015821 (interacts with) F8388_016121	0.572856
F8388_015821 (interacts with) F8388_016116	0.565775
F8388_015821 (interacts with) F8388_016104	0.709903
F8388_015821 (interacts with) F8388_016093	0.609061
F8388_015821 (interacts with) F8388_016090	0.569591
F8388_015821 (interacts with) F8388_016088	0.862472
F8388_015821 (interacts with) F8388_016016	0.823888
F8388_015821 (interacts with) F8388_016008	0.677922
F8388_015821 (interacts with) F8388_015977	0.512273
F8388_015821 (interacts with) F8388_015965	0.518499
F8388_015821 (interacts with) F8388_015962	0.78037
F8388_015821 (interacts with) F8388_015950	0.643362
F8388_015821 (interacts with) F8388_015946	0.634664
F8388_015821 (interacts with) F8388_015938	0.626231
F8388_015821 (interacts with) F8388_015924	0.56336
F8388_015821 (interacts with) F8388_015893	0.539536
F8388_015816 (interacts with) F8388_027118	0.770994
F8388_015816 (interacts with) F8388_026934	0.72648
F8388_015816 (interacts with) F8388_026926	0.518105
F8388_015816 (interacts with) F8388_026633	0.505478
F8388_015816 (interacts with) F8388_026453	0.568096
F8388_015816 (interacts with) F8388_026270	0.691449
F8388_015816 (interacts with) F8388_026059	0.603995
F8388_015816 (interacts with) F8388_025827	0.607698
F8388_015816 (interacts with) F8388_025664	0.590851
F8388_015816 (interacts with) F8388_025607	0.531563
F8388_015816 (interacts with) F8388_025517	0.504733
F8388_015816 (interacts with) F8388_025484	0.542751
F8388_015816 (interacts with) F8388_025454	0.634073
F8388_015816 (interacts with) F8388_024880	0.534876
F8388_015816 (interacts with) F8388_024722	0.510129
F8388_015816 (interacts with) F8388_024567	0.528329
F8388_015816 (interacts with) F8388_024399	0.597927
F8388_015816 (interacts with) F8388_024391	0.668769
F8388_015816 (interacts with) F8388_024146	0.565688
F8388_015816 (interacts with) F8388_024004	0.675331
F8388_015816 (interacts with) F8388_023935	0.630572
F8388_015816 (interacts with) F8388_023875	0.52372
F8388_015816 (interacts with) F8388_023842	0.582225
F8388_015816 (interacts with) F8388_023579	0.513349
F8388_015816 (interacts with) F8388_023401	0.502885
F8388_015816 (interacts with) F8388_023108	0.591575
F8388_015816 (interacts with) F8388_022554	0.551033
F8388_015816 (interacts with) F8388_022442	0.531579
F8388_015816 (interacts with) F8388_022258	0.546852
F8388_015816 (interacts with) F8388_022196	0.52315
F8388_015816 (interacts with) F8388_022051	0.605618
F8388_015816 (interacts with) F8388_022047	0.543171
F8388_015816 (interacts with) F8388_021803	0.543861
F8388_015816 (interacts with) F8388_021666	0.520059
F8388_015816 (interacts with) F8388_021646	0.553673
F8388_015816 (interacts with) F8388_021644	0.545967
F8388_015816 (interacts with) F8388_021623	0.538396
F8388_015816 (interacts with) F8388_021595	0.631545
F8388_015816 (interacts with) F8388_021583	0.519697
F8388_015816 (interacts with) F8388_021564	0.512581
F8388_015816 (interacts with) F8388_021491	0.521083
F8388_015816 (interacts with) F8388_021480	0.576104
F8388_015816 (interacts with) F8388_021430	0.509277
F8388_015816 (interacts with) F8388_021225	0.649088
F8388_015816 (interacts with) F8388_021202	0.533185
F8388_015816 (interacts with) F8388_021135	0.500162
F8388_015816 (interacts with) F8388_021127	0.599385
F8388_015816 (interacts with) F8388_021040	0.686095
F8388_015816 (interacts with) F8388_020740	0.524517
F8388_015816 (interacts with) F8388_020579	0.742788
F8388_015816 (interacts with) F8388_020248	0.548199
F8388_015816 (interacts with) F8388_020043	0.55009
F8388_015816 (interacts with) F8388_019917	0.502234
F8388_015816 (interacts with) F8388_019630	0.5306
F8388_015816 (interacts with) F8388_019440	0.679823
F8388_015816 (interacts with) F8388_018828	0.586818
F8388_015816 (interacts with) F8388_018674	0.608688
F8388_015816 (interacts with) F8388_018050	0.534348
F8388_015816 (interacts with) F8388_017826	0.610628
F8388_015816 (interacts with) F8388_017671	0.622882
F8388_015816 (interacts with) F8388_017238	0.60956
F8388_015816 (interacts with) F8388_017038	0.646546
F8388_015816 (interacts with) F8388_016503	0.631152
F8388_015816 (interacts with) F8388_016388	0.53459
F8388_015816 (interacts with) F8388_016176	0.638585
F8388_015816 (interacts with) F8388_016137	0.574565
F8388_015816 (interacts with) F8388_015913	0.653389
F8388_015813 (interacts with) G4B88_003346	0.754628
F8388_015813 (interacts with) F8388_027249	0.641894
F8388_015813 (interacts with) F8388_027245	0.641199
F8388_015813 (interacts with) F8388_027244	0.71149
F8388_015813 (interacts with) F8388_027241	0.807587
F8388_015813 (interacts with) F8388_027213	0.544447
F8388_015813 (interacts with) F8388_027212	0.552994
F8388_015813 (interacts with) F8388_027211	0.759043
F8388_015813 (interacts with) F8388_027170	0.556776
F8388_015813 (interacts with) F8388_027122	0.607133
F8388_015813 (interacts with) F8388_027121	0.745408
F8388_015813 (interacts with) F8388_027049	0.789911
F8388_015813 (interacts with) F8388_027048	0.757241
F8388_015813 (interacts with) F8388_026947	0.74868
F8388_015813 (interacts with) F8388_026931	0.597335
F8388_015813 (interacts with) F8388_026924	0.782468
F8388_015813 (interacts with) F8388_026849	0.581782
F8388_015813 (interacts with) F8388_026668	0.750764
F8388_015813 (interacts with) F8388_026665	0.540982
F8388_015813 (interacts with) F8388_026648	0.606873
F8388_015813 (interacts with) F8388_026641	0.638379
F8388_015813 (interacts with) F8388_026598	0.703565
F8388_015813 (interacts with) F8388_026563	0.55859
F8388_015813 (interacts with) F8388_026530	0.612601
F8388_015813 (interacts with) F8388_026524	0.587054
F8388_015813 (interacts with) F8388_026509	0.715781
F8388_015813 (interacts with) F8388_026427	0.523116
F8388_015813 (interacts with) F8388_026424	0.708701
F8388_015813 (interacts with) F8388_026364	0.553028
F8388_015813 (interacts with) F8388_026340	0.72454
F8388_015813 (interacts with) F8388_026339	0.702849
F8388_015813 (interacts with) F8388_026336	0.750305
F8388_015813 (interacts with) F8388_026288	0.526994
F8388_015813 (interacts with) F8388_026269	0.60308
F8388_015813 (interacts with) F8388_026268	0.60304
F8388_015813 (interacts with) F8388_026267	0.644665
F8388_015813 (interacts with) F8388_026256	0.575252
F8388_015813 (interacts with) F8388_026227	0.771627
F8388_015813 (interacts with) F8388_026156	0.653498
F8388_015813 (interacts with) F8388_026145	0.637098
F8388_015813 (interacts with) F8388_026096	0.544431
F8388_015813 (interacts with) F8388_026088	0.721331
F8388_015813 (interacts with) F8388_026086	0.616989
F8388_015813 (interacts with) F8388_026045	0.650053
F8388_015813 (interacts with) F8388_026003	0.619454
F8388_015813 (interacts with) F8388_025960	0.56601
F8388_015813 (interacts with) F8388_025952	0.617531
F8388_015813 (interacts with) F8388_025917	0.762867
F8388_015813 (interacts with) F8388_025871	0.578709
F8388_015813 (interacts with) F8388_025857	0.796001
F8388_015813 (interacts with) F8388_025855	0.7394
F8388_015813 (interacts with) F8388_025833	0.670103
F8388_015813 (interacts with) F8388_025831	0.602517
F8388_015813 (interacts with) F8388_025828	0.719273
F8388_015813 (interacts with) F8388_025822	0.587047
F8388_015813 (interacts with) F8388_025812	0.599117
F8388_015813 (interacts with) F8388_025795	0.752773
F8388_015813 (interacts with) F8388_025793	0.629758
F8388_015813 (interacts with) F8388_025754	0.67786
F8388_015813 (interacts with) F8388_025740	0.53458
F8388_015813 (interacts with) F8388_025732	0.602368
F8388_015813 (interacts with) F8388_025729	0.734461
F8388_015813 (interacts with) F8388_025728	0.738633
F8388_015813 (interacts with) F8388_025727	0.679991
F8388_015813 (interacts with) F8388_025687	0.765896
F8388_015813 (interacts with) F8388_025647	0.510424
F8388_015813 (interacts with) F8388_025616	0.683013
F8388_015813 (interacts with) F8388_025589	0.649368
F8388_015813 (interacts with) F8388_025586	0.701053
F8388_015813 (interacts with) F8388_025577	0.562093
F8388_015813 (interacts with) F8388_025571	0.647972
F8388_015813 (interacts with) F8388_025568	0.671086
F8388_015813 (interacts with) F8388_025563	0.578641
F8388_015813 (interacts with) F8388_025533	0.65772
F8388_015813 (interacts with) F8388_025518	0.706829
F8388_015813 (interacts with) F8388_025507	0.781503
F8388_015813 (interacts with) F8388_025501	0.728825
F8388_015813 (interacts with) F8388_025443	0.774442
F8388_015813 (interacts with) F8388_025440	0.579955
F8388_015813 (interacts with) F8388_025437	0.547002
F8388_015813 (interacts with) F8388_025433	0.507722
F8388_015813 (interacts with) F8388_025418	0.514052
F8388_015813 (interacts with) F8388_025415	0.50406
F8388_015813 (interacts with) F8388_025309	0.677505
F8388_015813 (interacts with) F8388_025292	0.684755
F8388_015813 (interacts with) F8388_025283	0.76901
F8388_015813 (interacts with) F8388_025203	0.558855
F8388_015813 (interacts with) F8388_025201	0.698151
F8388_015813 (interacts with) F8388_025199	0.672393
F8388_015813 (interacts with) F8388_025178	0.601734
F8388_015813 (interacts with) F8388_025177	0.7436
F8388_015813 (interacts with) F8388_025173	0.829735
F8388_015813 (interacts with) F8388_025172	0.843171
F8388_015813 (interacts with) F8388_025171	0.555783
F8388_015813 (interacts with) F8388_025155	0.516811
F8388_015813 (interacts with) F8388_025142	0.523676
F8388_015813 (interacts with) F8388_025031	0.531879
F8388_015813 (interacts with) F8388_024911	0.754146
F8388_015813 (interacts with) F8388_024859	0.744563
F8388_015813 (interacts with) F8388_024845	0.519938
F8388_015813 (interacts with) F8388_024797	0.71802
F8388_015813 (interacts with) F8388_024786	0.546292
F8388_015813 (interacts with) F8388_024772	0.646259
F8388_015813 (interacts with) F8388_024732	0.551647
F8388_015813 (interacts with) F8388_024692	0.764939
F8388_015813 (interacts with) F8388_024689	0.686513
F8388_015813 (interacts with) F8388_024666	0.659108
F8388_015813 (interacts with) F8388_024625	0.695244
F8388_015813 (interacts with) F8388_024624	0.632484
F8388_015813 (interacts with) F8388_024526	0.615711
F8388_015813 (interacts with) F8388_024517	0.763266
F8388_015813 (interacts with) F8388_024499	0.529379
F8388_015813 (interacts with) F8388_024479	0.526723
F8388_015813 (interacts with) F8388_024450	0.797611
F8388_015813 (interacts with) F8388_024407	0.509909
F8388_015813 (interacts with) F8388_024406	0.745488
F8388_015813 (interacts with) F8388_024394	0.683601
F8388_015813 (interacts with) F8388_024383	0.55694
F8388_015813 (interacts with) F8388_024352	0.585175
F8388_015813 (interacts with) F8388_024289	0.545846
F8388_015813 (interacts with) F8388_024286	0.555804
F8388_015813 (interacts with) F8388_024252	0.794796
F8388_015813 (interacts with) F8388_024218	0.72802
F8388_015813 (interacts with) F8388_024217	0.589711
F8388_015813 (interacts with) F8388_024076	0.65926
F8388_015813 (interacts with) F8388_024002	0.727046
F8388_015813 (interacts with) F8388_024000	0.535102
F8388_015813 (interacts with) F8388_023987	0.649474
F8388_015813 (interacts with) F8388_023969	0.51397
F8388_015813 (interacts with) F8388_023965	0.702926
F8388_015813 (interacts with) F8388_023941	0.697983
F8388_015813 (interacts with) F8388_023895	0.541883
F8388_015813 (interacts with) F8388_023806	0.510278
F8388_015813 (interacts with) F8388_023773	0.669936
F8388_015813 (interacts with) F8388_023748	0.825181
F8388_015813 (interacts with) F8388_023734	0.601277
F8388_015813 (interacts with) F8388_023723	0.552509
F8388_015813 (interacts with) F8388_023707	0.632985
F8388_015813 (interacts with) F8388_023705	0.561243
F8388_015813 (interacts with) F8388_023701	0.663765
F8388_015813 (interacts with) F8388_023699	0.778896
F8388_015813 (interacts with) F8388_023681	0.712502
F8388_015813 (interacts with) F8388_023565	0.720031
F8388_015813 (interacts with) F8388_023564	0.726876
F8388_015813 (interacts with) F8388_023525	0.568797
F8388_015813 (interacts with) F8388_023448	0.550747
F8388_015813 (interacts with) F8388_023369	0.533205
F8388_015813 (interacts with) F8388_023341	0.643654
F8388_015813 (interacts with) F8388_023311	0.531636
F8388_015813 (interacts with) F8388_023222	0.591529
F8388_015813 (interacts with) F8388_023180	0.768862
F8388_015813 (interacts with) F8388_023176	0.501085
F8388_015813 (interacts with) F8388_023175	0.564839
F8388_015813 (interacts with) F8388_023171	0.798253
F8388_015813 (interacts with) F8388_023116	0.784056
F8388_015813 (interacts with) F8388_023115	0.533084
F8388_015813 (interacts with) F8388_023106	0.550269
F8388_015813 (interacts with) F8388_023066	0.680029
F8388_015813 (interacts with) F8388_023048	0.542577
F8388_015813 (interacts with) F8388_023014	0.588918
F8388_015813 (interacts with) F8388_022969	0.660062
F8388_015813 (interacts with) F8388_022893	0.677137
F8388_015813 (interacts with) F8388_022814	0.840806
F8388_015813 (interacts with) F8388_022700	0.532113
F8388_015813 (interacts with) F8388_022670	0.565964
F8388_015813 (interacts with) F8388_022583	0.611229
F8388_015813 (interacts with) F8388_022557	0.630641
F8388_015813 (interacts with) F8388_022537	0.605999
F8388_015813 (interacts with) F8388_022511	0.8497
F8388_015813 (interacts with) F8388_022441	0.795721
F8388_015813 (interacts with) F8388_022414	0.69321
F8388_015813 (interacts with) F8388_022383	0.694644
F8388_015813 (interacts with) F8388_022381	0.755879
F8388_015813 (interacts with) F8388_022333	0.598127
F8388_015813 (interacts with) F8388_022319	0.610012
F8388_015813 (interacts with) F8388_022256	0.690032
F8388_015813 (interacts with) F8388_022233	0.510431
F8388_015813 (interacts with) F8388_022215	0.540106
F8388_015813 (interacts with) F8388_022208	0.693031
F8388_015813 (interacts with) F8388_022206	0.563247
F8388_015813 (interacts with) F8388_022197	0.756423
F8388_015813 (interacts with) F8388_022179	0.544366
F8388_015813 (interacts with) F8388_022170	0.843004
F8388_015813 (interacts with) F8388_022142	0.774655
F8388_015813 (interacts with) F8388_022128	0.5041
F8388_015813 (interacts with) F8388_022123	0.752723
F8388_015813 (interacts with) F8388_022105	0.533059
F8388_015813 (interacts with) F8388_022094	0.681163
F8388_015813 (interacts with) F8388_022085	0.767481
F8388_015813 (interacts with) F8388_022066	0.574621
F8388_015813 (interacts with) F8388_022065	0.767275
F8388_015813 (interacts with) F8388_022064	0.734778
F8388_015813 (interacts with) F8388_022056	0.571379
F8388_015813 (interacts with) F8388_022023	0.787531
F8388_015813 (interacts with) F8388_021957	0.573071
F8388_015813 (interacts with) F8388_021907	0.718435
F8388_015813 (interacts with) F8388_021857	0.621596
F8388_015813 (interacts with) F8388_021855	0.694622
F8388_015813 (interacts with) F8388_021840	0.735995
F8388_015813 (interacts with) F8388_021824	0.651704
F8388_015813 (interacts with) F8388_021776	0.775295
F8388_015813 (interacts with) F8388_021765	0.634255
F8388_015813 (interacts with) F8388_021759	0.670141
F8388_015813 (interacts with) F8388_021752	0.537675
F8388_015813 (interacts with) F8388_021698	0.721707
F8388_015813 (interacts with) F8388_021673	0.597727
F8388_015813 (interacts with) F8388_021660	0.661637
F8388_015813 (interacts with) F8388_021642	0.702963
F8388_015813 (interacts with) F8388_021615	0.718927
F8388_015813 (interacts with) F8388_021612	0.549633
F8388_015813 (interacts with) F8388_021610	0.760522
F8388_015813 (interacts with) F8388_021589	0.545016
F8388_015813 (interacts with) F8388_021583	0.655724
F8388_015813 (interacts with) F8388_021528	0.583594
F8388_015813 (interacts with) F8388_021517	0.532696
F8388_015813 (interacts with) F8388_021490	0.675171
F8388_015813 (interacts with) F8388_021480	0.501546
F8388_015813 (interacts with) F8388_021469	0.559032
F8388_015813 (interacts with) F8388_021430	0.601576
F8388_015813 (interacts with) F8388_021394	0.759228
F8388_015813 (interacts with) F8388_021291	0.548672
F8388_015813 (interacts with) F8388_021290	0.677188
F8388_015813 (interacts with) F8388_021287	0.679306
F8388_015813 (interacts with) F8388_021213	0.766696
F8388_015813 (interacts with) F8388_021176	0.802363
F8388_015813 (interacts with) F8388_021168	0.542849
F8388_015813 (interacts with) F8388_021165	0.57488
F8388_015813 (interacts with) F8388_021159	0.830986
F8388_015813 (interacts with) F8388_021138	0.675482
F8388_015813 (interacts with) F8388_021090	0.779771
F8388_015813 (interacts with) F8388_021018	0.764387
F8388_015813 (interacts with) F8388_020991	0.56425
F8388_015813 (interacts with) F8388_020985	0.765276
F8388_015813 (interacts with) F8388_020950	0.646554
F8388_015813 (interacts with) F8388_020913	0.719266
F8388_015813 (interacts with) F8388_020895	0.600856
F8388_015813 (interacts with) F8388_020884	0.656348
F8388_015813 (interacts with) F8388_020880	0.563903
F8388_015813 (interacts with) F8388_020868	0.736433
F8388_015813 (interacts with) F8388_020847	0.626672
F8388_015813 (interacts with) F8388_020841	0.718453
F8388_015813 (interacts with) F8388_020839	0.565054
F8388_015813 (interacts with) F8388_020731	0.572519
F8388_015813 (interacts with) F8388_020721	0.60142
F8388_015813 (interacts with) F8388_020597	0.874728
F8388_015813 (interacts with) F8388_020574	0.706288
F8388_015813 (interacts with) F8388_020564	0.633274
F8388_015813 (interacts with) F8388_020454	0.682205
F8388_015813 (interacts with) F8388_020446	0.563012
F8388_015813 (interacts with) F8388_020444	0.622643
F8388_015813 (interacts with) F8388_020435	0.634691
F8388_015813 (interacts with) F8388_020430	0.569567
F8388_015813 (interacts with) F8388_020334	0.600403
F8388_015813 (interacts with) F8388_020296	0.600189
F8388_015813 (interacts with) F8388_020290	0.641951
F8388_015813 (interacts with) F8388_020289	0.657991
F8388_015813 (interacts with) F8388_020283	0.555802
F8388_015813 (interacts with) F8388_020258	0.688994
F8388_015813 (interacts with) F8388_020239	0.521637
F8388_015813 (interacts with) F8388_020238	0.557281
F8388_015813 (interacts with) F8388_020231	0.570232
F8388_015813 (interacts with) F8388_020225	0.709531
F8388_015813 (interacts with) F8388_020224	0.79212
F8388_015813 (interacts with) F8388_020211	0.667349
F8388_015813 (interacts with) F8388_020200	0.700653
F8388_015813 (interacts with) F8388_020198	0.592094
F8388_015813 (interacts with) F8388_020196	0.561647
F8388_015813 (interacts with) F8388_020194	0.653677
F8388_015813 (interacts with) F8388_020171	0.695322
F8388_015813 (interacts with) F8388_020155	0.689114
F8388_015813 (interacts with) F8388_020136	0.873778
F8388_015813 (interacts with) F8388_020132	0.767311
F8388_015813 (interacts with) F8388_020128	0.731695
F8388_015813 (interacts with) F8388_020107	0.815441
F8388_015813 (interacts with) F8388_020105	0.567625
F8388_015813 (interacts with) F8388_020084	0.563139
F8388_015813 (interacts with) F8388_020058	0.541215
F8388_015813 (interacts with) F8388_020043	0.559561
F8388_015813 (interacts with) F8388_020017	0.643623
F8388_015813 (interacts with) F8388_019984	0.52906
F8388_015813 (interacts with) F8388_019933	0.610372
F8388_015813 (interacts with) F8388_019912	0.533177
F8388_015813 (interacts with) F8388_019829	0.590146
F8388_015813 (interacts with) F8388_019820	0.721008
F8388_015813 (interacts with) F8388_019774	0.612587
F8388_015813 (interacts with) F8388_019736	0.782475
F8388_015813 (interacts with) F8388_019726	0.700008
F8388_015813 (interacts with) F8388_019694	0.528054
F8388_015813 (interacts with) F8388_019664	0.75902
F8388_015813 (interacts with) F8388_019642	0.575742
F8388_015813 (interacts with) F8388_019625	0.527501
F8388_015813 (interacts with) F8388_019604	0.532423
F8388_015813 (interacts with) F8388_019564	0.516414
F8388_015813 (interacts with) F8388_019506	0.736857
F8388_015813 (interacts with) F8388_019411	0.776776
F8388_015813 (interacts with) F8388_019393	0.611651
F8388_015813 (interacts with) F8388_019380	0.571714
F8388_015813 (interacts with) F8388_019371	0.558159
F8388_015813 (interacts with) F8388_019368	0.796522
F8388_015813 (interacts with) F8388_019358	0.583948
F8388_015813 (interacts with) F8388_019331	0.602958
F8388_015813 (interacts with) F8388_019275	0.504947
F8388_015813 (interacts with) F8388_019251	0.725334
F8388_015813 (interacts with) F8388_019181	0.842588
F8388_015813 (interacts with) F8388_019173	0.6052
F8388_015813 (interacts with) F8388_019171	0.592182
F8388_015813 (interacts with) F8388_019157	0.680635
F8388_015813 (interacts with) F8388_019155	0.715202
F8388_015813 (interacts with) F8388_019153	0.606021
F8388_015813 (interacts with) F8388_019137	0.734581
F8388_015813 (interacts with) F8388_019082	0.58757
F8388_015813 (interacts with) F8388_019061	0.660406
F8388_015813 (interacts with) F8388_019059	0.721158
F8388_015813 (interacts with) F8388_018845	0.666045
F8388_015813 (interacts with) F8388_018759	0.755035
F8388_015813 (interacts with) F8388_018677	0.555671
F8388_015813 (interacts with) F8388_018653	0.761115
F8388_015813 (interacts with) F8388_018650	0.659957
F8388_015813 (interacts with) F8388_018635	0.74767
F8388_015813 (interacts with) F8388_018634	0.708008
F8388_015813 (interacts with) F8388_018633	0.767866
F8388_015813 (interacts with) F8388_018632	0.805375
F8388_015813 (interacts with) F8388_018617	0.54312
F8388_015813 (interacts with) F8388_018599	0.706883
F8388_015813 (interacts with) F8388_018579	0.617398
F8388_015813 (interacts with) F8388_018578	0.657027
F8388_015813 (interacts with) F8388_018548	0.538865
F8388_015813 (interacts with) F8388_018486	0.75464
F8388_015813 (interacts with) F8388_018466	0.549388
F8388_015813 (interacts with) F8388_018435	0.720272
F8388_015813 (interacts with) F8388_018401	0.605661
F8388_015813 (interacts with) F8388_018382	0.538104
F8388_015813 (interacts with) F8388_018370	0.698422
F8388_015813 (interacts with) F8388_018361	0.625378
F8388_015813 (interacts with) F8388_018306	0.82608
F8388_015813 (interacts with) F8388_018235	0.505852
F8388_015813 (interacts with) F8388_018193	0.66241
F8388_015813 (interacts with) F8388_018179	0.52216
F8388_015813 (interacts with) F8388_018148	0.766768
F8388_015813 (interacts with) F8388_018064	0.659159
F8388_015813 (interacts with) F8388_018047	0.669628
F8388_015813 (interacts with) F8388_018039	0.757658
F8388_015813 (interacts with) F8388_018027	0.532955
F8388_015813 (interacts with) F8388_018024	0.741063
F8388_015813 (interacts with) F8388_018023	0.801325
F8388_015813 (interacts with) F8388_018022	0.780754
F8388_015813 (interacts with) F8388_018020	0.828339
F8388_015813 (interacts with) F8388_017971	0.678371
F8388_015813 (interacts with) F8388_017899	0.836261
F8388_015813 (interacts with) F8388_017840	0.713554
F8388_015813 (interacts with) F8388_017837	0.503693
F8388_015813 (interacts with) F8388_017816	0.571885
F8388_015813 (interacts with) F8388_017809	0.538211
F8388_015813 (interacts with) F8388_017804	0.547846
F8388_015813 (interacts with) F8388_017802	0.632831
F8388_015813 (interacts with) F8388_017801	0.692168
F8388_015813 (interacts with) F8388_017731	0.645625
F8388_015813 (interacts with) F8388_017715	0.600395
F8388_015813 (interacts with) F8388_017552	0.592019
F8388_015813 (interacts with) F8388_017528	0.553851
F8388_015813 (interacts with) F8388_017526	0.63828
F8388_015813 (interacts with) F8388_017512	0.743889
F8388_015813 (interacts with) F8388_017511	0.697181
F8388_015813 (interacts with) F8388_017507	0.559808
F8388_015813 (interacts with) F8388_017486	0.668631
F8388_015813 (interacts with) F8388_017481	0.574782
F8388_015813 (interacts with) F8388_017438	0.54435
F8388_015813 (interacts with) F8388_017429	0.766111
F8388_015813 (interacts with) F8388_017325	0.639121
F8388_015813 (interacts with) F8388_017323	0.656695
F8388_015813 (interacts with) F8388_017320	0.65698
F8388_015813 (interacts with) F8388_017316	0.89003
F8388_015813 (interacts with) F8388_017314	0.646047
F8388_015813 (interacts with) F8388_017303	0.604189
F8388_015813 (interacts with) F8388_017277	0.788642
F8388_015813 (interacts with) F8388_017246	0.743245
F8388_015813 (interacts with) F8388_017240	0.632421
F8388_015813 (interacts with) F8388_017238	0.504091
F8388_015813 (interacts with) F8388_017230	0.54686
F8388_015813 (interacts with) F8388_017161	0.785681
F8388_015813 (interacts with) F8388_017127	0.55681
F8388_015813 (interacts with) F8388_017115	0.733259
F8388_015813 (interacts with) F8388_017114	0.757757
F8388_015813 (interacts with) F8388_017095	0.683052
F8388_015813 (interacts with) F8388_017091	0.573652
F8388_015813 (interacts with) F8388_017041	0.647548
F8388_015813 (interacts with) F8388_017024	0.578975
F8388_015813 (interacts with) F8388_017009	0.732237
F8388_015813 (interacts with) F8388_017000	0.566192
F8388_015813 (interacts with) F8388_016989	0.551463
F8388_015813 (interacts with) F8388_016936	0.630028
F8388_015813 (interacts with) F8388_016929	0.742962
F8388_015813 (interacts with) F8388_016918	0.714938
F8388_015813 (interacts with) F8388_016896	0.569661
F8388_015813 (interacts with) F8388_016870	0.524415
F8388_015813 (interacts with) F8388_016824	0.616326
F8388_015813 (interacts with) F8388_016769	0.593805
F8388_015813 (interacts with) F8388_016690	0.508035
F8388_015813 (interacts with) F8388_016648	0.670044
F8388_015813 (interacts with) F8388_016647	0.81216
F8388_015813 (interacts with) F8388_016646	0.784852
F8388_015813 (interacts with) F8388_016642	0.643881
F8388_015813 (interacts with) F8388_016618	0.633552
F8388_015813 (interacts with) F8388_016613	0.711403
F8388_015813 (interacts with) F8388_016601	0.590428
F8388_015813 (interacts with) F8388_016597	0.831255
F8388_015813 (interacts with) F8388_016568	0.780793
F8388_015813 (interacts with) F8388_016562	0.714362
F8388_015813 (interacts with) F8388_016555	0.869821
F8388_015813 (interacts with) F8388_016553	0.800439
F8388_015813 (interacts with) F8388_016550	0.785657
F8388_015813 (interacts with) F8388_016546	0.597647
F8388_015813 (interacts with) F8388_016536	0.767076
F8388_015813 (interacts with) F8388_016500	0.710011
F8388_015813 (interacts with) F8388_016455	0.760712
F8388_015813 (interacts with) F8388_016425	0.707081
F8388_015813 (interacts with) F8388_016424	0.510897
F8388_015813 (interacts with) F8388_016406	0.508628
F8388_015813 (interacts with) F8388_016371	0.58342
F8388_015813 (interacts with) F8388_016342	0.534888
F8388_015813 (interacts with) F8388_016332	0.703325
F8388_015813 (interacts with) F8388_016322	0.722539
F8388_015813 (interacts with) F8388_016283	0.51691
F8388_015813 (interacts with) F8388_016282	0.544736
F8388_015813 (interacts with) F8388_016189	0.697436
F8388_015813 (interacts with) F8388_016137	0.515579
F8388_015813 (interacts with) F8388_016126	0.802061
F8388_015813 (interacts with) F8388_016123	0.682891
F8388_015813 (interacts with) F8388_016116	0.539206
F8388_015813 (interacts with) F8388_016104	0.752642
F8388_015813 (interacts with) F8388_016093	0.577943
F8388_015813 (interacts with) F8388_016090	0.519405
F8388_015813 (interacts with) F8388_016088	0.708594
F8388_015813 (interacts with) F8388_016016	0.732375
F8388_015813 (interacts with) F8388_016008	0.632661
F8388_015813 (interacts with) F8388_015965	0.53947
F8388_015813 (interacts with) F8388_015962	0.768086
F8388_015813 (interacts with) F8388_015950	0.700158
F8388_015813 (interacts with) F8388_015946	0.539209
F8388_015813 (interacts with) F8388_015938	0.761529
F8388_015813 (interacts with) F8388_015924	0.530273
F8388_015813 (interacts with) F8388_015912	0.520414
F8388_015813 (interacts with) F8388_015910	0.606465
F8388_015813 (interacts with) F8388_015893	0.648068
F8388_015813 (interacts with) F8388_015821	0.6528
F8388_015812 (interacts with) F8388_026392	0.545077
F8388_015812 (interacts with) F8388_026390	0.582777
F8388_015812 (interacts with) F8388_026374	0.57714
F8388_015812 (interacts with) F8388_026268	0.509593
F8388_015812 (interacts with) F8388_026256	0.524276
F8388_015812 (interacts with) F8388_026251	0.651695
F8388_015812 (interacts with) F8388_026238	0.630852
F8388_015812 (interacts with) F8388_026227	0.547937
F8388_015812 (interacts with) F8388_026045	0.636962
F8388_015812 (interacts with) F8388_025723	0.608605
F8388_015812 (interacts with) F8388_025478	0.677255
F8388_015812 (interacts with) F8388_025468	0.511033
F8388_015812 (interacts with) F8388_025308	0.627992
F8388_015812 (interacts with) F8388_025196	0.619672
F8388_015812 (interacts with) F8388_025142	0.569869
F8388_015812 (interacts with) F8388_024407	0.642658
F8388_015812 (interacts with) F8388_023943	0.54862
F8388_015812 (interacts with) F8388_023861	0.520896
F8388_015812 (interacts with) F8388_023847	0.51976
F8388_015812 (interacts with) F8388_023593	0.554765
F8388_015812 (interacts with) F8388_023460	0.625078
F8388_015812 (interacts with) F8388_023458	0.636342
F8388_015812 (interacts with) F8388_023130	0.639596
F8388_015812 (interacts with) F8388_023125	0.619496
F8388_015812 (interacts with) F8388_023087	0.533968
F8388_015812 (interacts with) F8388_022986	0.611412
F8388_015812 (interacts with) F8388_022499	0.565665
F8388_015812 (interacts with) F8388_022249	0.60917
F8388_015812 (interacts with) F8388_022075	0.662745
F8388_015812 (interacts with) F8388_021765	0.587371
F8388_015812 (interacts with) F8388_021529	0.563274
F8388_015812 (interacts with) F8388_021517	0.572464
F8388_015812 (interacts with) F8388_021483	0.584133
F8388_015812 (interacts with) F8388_021394	0.5332
F8388_015812 (interacts with) F8388_021383	0.592671
F8388_015812 (interacts with) F8388_021373	0.53228
F8388_015812 (interacts with) F8388_021372	0.529999
F8388_015812 (interacts with) F8388_021338	0.508271
F8388_015812 (interacts with) F8388_021287	0.548737
F8388_015812 (interacts with) F8388_021189	0.68104
F8388_015812 (interacts with) F8388_021171	0.568035
F8388_015812 (interacts with) F8388_021165	0.582747
F8388_015812 (interacts with) F8388_021092	0.565584
F8388_015812 (interacts with) F8388_020556	0.755307
F8388_015812 (interacts with) F8388_020434	0.642499
F8388_015812 (interacts with) F8388_020430	0.561925
F8388_015812 (interacts with) F8388_020296	0.640892
F8388_015812 (interacts with) F8388_020290	0.662899
F8388_015812 (interacts with) F8388_020289	0.646104
F8388_015812 (interacts with) F8388_020283	0.651454
F8388_015812 (interacts with) F8388_020200	0.612613
F8388_015812 (interacts with) F8388_020196	0.531969
F8388_015812 (interacts with) F8388_020194	0.554364
F8388_015812 (interacts with) F8388_020164	0.55797
F8388_015812 (interacts with) F8388_020100	0.603816
F8388_015812 (interacts with) F8388_019829	0.513977
F8388_015812 (interacts with) F8388_019817	0.597827
F8388_015812 (interacts with) F8388_019736	0.567886
F8388_015812 (interacts with) F8388_019596	0.523343
F8388_015812 (interacts with) F8388_019543	0.517828
F8388_015812 (interacts with) F8388_019331	0.602853
F8388_015812 (interacts with) F8388_019163	0.634649
F8388_015812 (interacts with) F8388_018759	0.566085
F8388_015812 (interacts with) F8388_018746	0.6279
F8388_015812 (interacts with) F8388_018599	0.625763
F8388_015812 (interacts with) F8388_018580	0.55955
F8388_015812 (interacts with) F8388_018427	0.678128
F8388_015812 (interacts with) F8388_018321	0.552586
F8388_015812 (interacts with) F8388_018148	0.507819
F8388_015812 (interacts with) F8388_018017	0.531487
F8388_015812 (interacts with) F8388_017837	0.699084
F8388_015812 (interacts with) F8388_017809	0.561963
F8388_015812 (interacts with) F8388_017557	0.543176
F8388_015812 (interacts with) F8388_017526	0.526021
F8388_015812 (interacts with) F8388_017486	0.54618
F8388_015812 (interacts with) F8388_017280	0.535499
F8388_015812 (interacts with) F8388_017000	0.60376
F8388_015812 (interacts with) F8388_016870	0.653005
F8388_015812 (interacts with) F8388_016859	0.538693
F8388_015812 (interacts with) F8388_016827	0.538327
F8388_015812 (interacts with) F8388_016690	0.505334
F8388_015812 (interacts with) F8388_016609	0.766293
F8388_015812 (interacts with) F8388_016543	0.596899
F8388_015812 (interacts with) F8388_016398	0.524418
F8388_015812 (interacts with) F8388_016371	0.613637
F8388_015812 (interacts with) F8388_016349	0.626377
F8388_015812 (interacts with) F8388_016339	0.528241
F8388_015812 (interacts with) F8388_016330	0.701157
F8388_015812 (interacts with) F8388_016283	0.604552
F8388_015812 (interacts with) F8388_016126	0.583185
F8388_015812 (interacts with) F8388_016105	0.602202
F8388_015812 (interacts with) F8388_015893	0.571494
F8388_015812 (interacts with) F8388_015853	0.573022
F8388_015806 (interacts with) G4B88_003346	0.611911
F8388_015806 (interacts with) F8388_027330	0.691975
F8388_015806 (interacts with) F8388_027318	0.554107
F8388_015806 (interacts with) F8388_027245	0.658431
F8388_015806 (interacts with) F8388_027244	0.553727
F8388_015806 (interacts with) F8388_027241	0.74303
F8388_015806 (interacts with) F8388_027213	0.721442
F8388_015806 (interacts with) F8388_027212	0.663305
F8388_015806 (interacts with) F8388_027211	0.69478
F8388_015806 (interacts with) F8388_027122	0.535303
F8388_015806 (interacts with) F8388_027121	0.737375
F8388_015806 (interacts with) F8388_027049	0.677792
F8388_015806 (interacts with) F8388_027048	0.589809
F8388_015806 (interacts with) F8388_026947	0.65653
F8388_015806 (interacts with) F8388_026931	0.658938
F8388_015806 (interacts with) F8388_026924	0.713255
F8388_015806 (interacts with) F8388_026913	0.606193
F8388_015806 (interacts with) F8388_026849	0.64679
F8388_015806 (interacts with) F8388_026668	0.649678
F8388_015806 (interacts with) F8388_026648	0.548973
F8388_015806 (interacts with) F8388_026641	0.653112
F8388_015806 (interacts with) F8388_026604	0.65714
F8388_015806 (interacts with) F8388_026598	0.571015
F8388_015806 (interacts with) F8388_026597	0.518439
F8388_015806 (interacts with) F8388_026530	0.690702
F8388_015806 (interacts with) F8388_026509	0.592566
F8388_015806 (interacts with) F8388_026453	0.550333
F8388_015806 (interacts with) F8388_026427	0.67087
F8388_015806 (interacts with) F8388_026424	0.660774
F8388_015806 (interacts with) F8388_026392	0.635014
F8388_015806 (interacts with) F8388_026390	0.521466
F8388_015806 (interacts with) F8388_026374	0.685368
F8388_015806 (interacts with) F8388_026364	0.533419
F8388_015806 (interacts with) F8388_026340	0.67543
F8388_015806 (interacts with) F8388_026339	0.736268
F8388_015806 (interacts with) F8388_026336	0.672308
F8388_015806 (interacts with) F8388_026270	0.51359
F8388_015806 (interacts with) F8388_026269	0.694118
F8388_015806 (interacts with) F8388_026268	0.766547
F8388_015806 (interacts with) F8388_026267	0.791858
F8388_015806 (interacts with) F8388_026256	0.728143
F8388_015806 (interacts with) F8388_026238	0.540841
F8388_015806 (interacts with) F8388_026227	0.862424
F8388_015806 (interacts with) F8388_026212	0.520125
F8388_015806 (interacts with) F8388_026198	0.511213
F8388_015806 (interacts with) F8388_026175	0.503194
F8388_015806 (interacts with) F8388_026156	0.643964
F8388_015806 (interacts with) F8388_026145	0.565383
F8388_015806 (interacts with) F8388_026096	0.503399
F8388_015806 (interacts with) F8388_026088	0.852332
F8388_015806 (interacts with) F8388_026086	0.58183
F8388_015806 (interacts with) F8388_026085	0.671647
F8388_015806 (interacts with) F8388_026045	0.877644
F8388_015806 (interacts with) F8388_026003	0.630069
F8388_015806 (interacts with) F8388_025960	0.650058
F8388_015806 (interacts with) F8388_025952	0.577218
F8388_015806 (interacts with) F8388_025949	0.521059
F8388_015806 (interacts with) F8388_025917	0.633776
F8388_015806 (interacts with) F8388_025871	0.557117
F8388_015806 (interacts with) F8388_025857	0.709746
F8388_015806 (interacts with) F8388_025855	0.65641
F8388_015806 (interacts with) F8388_025833	0.611303
F8388_015806 (interacts with) F8388_025831	0.543549
F8388_015806 (interacts with) F8388_025828	0.630856
F8388_015806 (interacts with) F8388_025822	0.616135
F8388_015806 (interacts with) F8388_025812	0.5486
F8388_015806 (interacts with) F8388_025795	0.78553
F8388_015806 (interacts with) F8388_025793	0.68064
F8388_015806 (interacts with) F8388_025754	0.572053
F8388_015806 (interacts with) F8388_025740	0.650916
F8388_015806 (interacts with) F8388_025732	0.526368
F8388_015806 (interacts with) F8388_025729	0.658852
F8388_015806 (interacts with) F8388_025728	0.658179
F8388_015806 (interacts with) F8388_025727	0.610324
F8388_015806 (interacts with) F8388_025723	0.500457
F8388_015806 (interacts with) F8388_025687	0.701475
F8388_015806 (interacts with) F8388_025647	0.671253
F8388_015806 (interacts with) F8388_025616	0.700606
F8388_015806 (interacts with) F8388_025589	0.647292
F8388_015806 (interacts with) F8388_025586	0.595708
F8388_015806 (interacts with) F8388_025577	0.719501
F8388_015806 (interacts with) F8388_025571	0.62912
F8388_015806 (interacts with) F8388_025568	0.59617
F8388_015806 (interacts with) F8388_025563	0.507909
F8388_015806 (interacts with) F8388_025540	0.556177
F8388_015806 (interacts with) F8388_025533	0.609567
F8388_015806 (interacts with) F8388_025518	0.651014
F8388_015806 (interacts with) F8388_025507	0.834476
F8388_015806 (interacts with) F8388_025501	0.803046
F8388_015806 (interacts with) F8388_025478	0.630353
F8388_015806 (interacts with) F8388_025468	0.580964
F8388_015806 (interacts with) F8388_025443	0.859996
F8388_015806 (interacts with) F8388_025437	0.541578
F8388_015806 (interacts with) F8388_025433	0.544394
F8388_015806 (interacts with) F8388_025418	0.539164
F8388_015806 (interacts with) F8388_025309	0.562504
F8388_015806 (interacts with) F8388_025308	0.539554
F8388_015806 (interacts with) F8388_025292	0.711963
F8388_015806 (interacts with) F8388_025289	0.50706
F8388_015806 (interacts with) F8388_025283	0.691319
F8388_015806 (interacts with) F8388_025205	0.656885
F8388_015806 (interacts with) F8388_025201	0.674038
F8388_015806 (interacts with) F8388_025199	0.535742
F8388_015806 (interacts with) F8388_025196	0.522328
F8388_015806 (interacts with) F8388_025178	0.566047
F8388_015806 (interacts with) F8388_025177	0.686329
F8388_015806 (interacts with) F8388_025173	0.830157
F8388_015806 (interacts with) F8388_025172	0.833401
F8388_015806 (interacts with) F8388_025171	0.610384
F8388_015806 (interacts with) F8388_025155	0.666432
F8388_015806 (interacts with) F8388_025142	0.758077
F8388_015806 (interacts with) F8388_025031	0.554682
F8388_015806 (interacts with) F8388_024911	0.644511
F8388_015806 (interacts with) F8388_024859	0.650278
F8388_015806 (interacts with) F8388_024845	0.585295
F8388_015806 (interacts with) F8388_024797	0.637759
F8388_015806 (interacts with) F8388_024786	0.544911
F8388_015806 (interacts with) F8388_024774	0.508881
F8388_015806 (interacts with) F8388_024743	0.596052
F8388_015806 (interacts with) F8388_024733	0.547854
F8388_015806 (interacts with) F8388_024732	0.642318
F8388_015806 (interacts with) F8388_024692	0.636123
F8388_015806 (interacts with) F8388_024689	0.617234
F8388_015806 (interacts with) F8388_024666	0.69632
F8388_015806 (interacts with) F8388_024635	0.658436
F8388_015806 (interacts with) F8388_024625	0.602337
F8388_015806 (interacts with) F8388_024624	0.569243
F8388_015806 (interacts with) F8388_024537	0.546058
F8388_015806 (interacts with) F8388_024526	0.595752
F8388_015806 (interacts with) F8388_024517	0.793056
F8388_015806 (interacts with) F8388_024499	0.626679
F8388_015806 (interacts with) F8388_024479	0.545195
F8388_015806 (interacts with) F8388_024450	0.787454
F8388_015806 (interacts with) F8388_024407	0.72656
F8388_015806 (interacts with) F8388_024406	0.66845
F8388_015806 (interacts with) F8388_024394	0.567221
F8388_015806 (interacts with) F8388_024383	0.741833
F8388_015806 (interacts with) F8388_024352	0.505213
F8388_015806 (interacts with) F8388_024286	0.502493
F8388_015806 (interacts with) F8388_024252	0.82249
F8388_015806 (interacts with) F8388_024218	0.617669
F8388_015806 (interacts with) F8388_024217	0.522532
F8388_015806 (interacts with) F8388_024154	0.630846
F8388_015806 (interacts with) F8388_024149	0.51964
F8388_015806 (interacts with) F8388_024076	0.615928
F8388_015806 (interacts with) F8388_024002	0.727114
F8388_015806 (interacts with) F8388_023987	0.629074
F8388_015806 (interacts with) F8388_023965	0.832738
F8388_015806 (interacts with) F8388_023941	0.726076
F8388_015806 (interacts with) F8388_023895	0.739377
F8388_015806 (interacts with) F8388_023876	0.551408
F8388_015806 (interacts with) F8388_023861	0.532535
F8388_015806 (interacts with) F8388_023847	0.606716
F8388_015806 (interacts with) F8388_023804	0.547993
F8388_015806 (interacts with) F8388_023773	0.611237
F8388_015806 (interacts with) F8388_023748	0.828096
F8388_015806 (interacts with) F8388_023734	0.545441
F8388_015806 (interacts with) F8388_023723	0.702186
F8388_015806 (interacts with) F8388_023707	0.52158
F8388_015806 (interacts with) F8388_023701	0.613946
F8388_015806 (interacts with) F8388_023699	0.779117
F8388_015806 (interacts with) F8388_023690	0.547535
F8388_015806 (interacts with) F8388_023681	0.640764
F8388_015806 (interacts with) F8388_023611	0.563033
F8388_015806 (interacts with) F8388_023593	0.755925
F8388_015806 (interacts with) F8388_023565	0.602784
F8388_015806 (interacts with) F8388_023564	0.61136
F8388_015806 (interacts with) F8388_023525	0.533906
F8388_015806 (interacts with) F8388_023493	0.621425
F8388_015806 (interacts with) F8388_023460	0.595419
F8388_015806 (interacts with) F8388_023448	0.529552
F8388_015806 (interacts with) F8388_023369	0.636786
F8388_015806 (interacts with) F8388_023368	0.553537
F8388_015806 (interacts with) F8388_023341	0.570204
F8388_015806 (interacts with) F8388_023271	0.519512
F8388_015806 (interacts with) F8388_023222	0.548732
F8388_015806 (interacts with) F8388_023180	0.680115
F8388_015806 (interacts with) F8388_023176	0.635244
F8388_015806 (interacts with) F8388_023175	0.671318
F8388_015806 (interacts with) F8388_023171	0.757805
F8388_015806 (interacts with) F8388_023133	0.668145
F8388_015806 (interacts with) F8388_023125	0.602709
F8388_015806 (interacts with) F8388_023116	0.826302
F8388_015806 (interacts with) F8388_023106	0.50406
F8388_015806 (interacts with) F8388_023087	0.54407
F8388_015806 (interacts with) F8388_023066	0.571483
F8388_015806 (interacts with) F8388_023048	0.615847
F8388_015806 (interacts with) F8388_023044	0.630342
F8388_015806 (interacts with) F8388_023014	0.589771
F8388_015806 (interacts with) F8388_022969	0.586637
F8388_015806 (interacts with) F8388_022893	0.567072
F8388_015806 (interacts with) F8388_022834	0.55216
F8388_015806 (interacts with) F8388_022814	0.840586
F8388_015806 (interacts with) F8388_022751	0.52805
F8388_015806 (interacts with) F8388_022700	0.595247
F8388_015806 (interacts with) F8388_022670	0.616726
F8388_015806 (interacts with) F8388_022583	0.606031
F8388_015806 (interacts with) F8388_022557	0.823154
F8388_015806 (interacts with) F8388_022537	0.550626
F8388_015806 (interacts with) F8388_022511	0.748468
F8388_015806 (interacts with) F8388_022499	0.584693
F8388_015806 (interacts with) F8388_022441	0.746632
F8388_015806 (interacts with) F8388_022414	0.605002
F8388_015806 (interacts with) F8388_022383	0.577599
F8388_015806 (interacts with) F8388_022381	0.657281
F8388_015806 (interacts with) F8388_022333	0.642612
F8388_015806 (interacts with) F8388_022319	0.620901
F8388_015806 (interacts with) F8388_022314	0.508734
F8388_015806 (interacts with) F8388_022256	0.625016
F8388_015806 (interacts with) F8388_022249	0.521342
F8388_015806 (interacts with) F8388_022233	0.521047
F8388_015806 (interacts with) F8388_022215	0.648257
F8388_015806 (interacts with) F8388_022208	0.696996
F8388_015806 (interacts with) F8388_022207	0.580997
F8388_015806 (interacts with) F8388_022206	0.626483
F8388_015806 (interacts with) F8388_022197	0.714346
F8388_015806 (interacts with) F8388_022170	0.697716
F8388_015806 (interacts with) F8388_022149	0.591564
F8388_015806 (interacts with) F8388_022142	0.897734
F8388_015806 (interacts with) F8388_022128	0.532449
F8388_015806 (interacts with) F8388_022123	0.701128
F8388_015806 (interacts with) F8388_022105	0.515057
F8388_015806 (interacts with) F8388_022094	0.665204
F8388_015806 (interacts with) F8388_022085	0.749085
F8388_015806 (interacts with) F8388_022075	0.637882
F8388_015806 (interacts with) F8388_022066	0.580664
F8388_015806 (interacts with) F8388_022065	0.683515
F8388_015806 (interacts with) F8388_022064	0.654413
F8388_015806 (interacts with) F8388_022056	0.75866
F8388_015806 (interacts with) F8388_022023	0.827959
F8388_015806 (interacts with) F8388_021957	0.529375
F8388_015806 (interacts with) F8388_021907	0.602996
F8388_015806 (interacts with) F8388_021885	0.567017
F8388_015806 (interacts with) F8388_021857	0.568235
F8388_015806 (interacts with) F8388_021856	0.523799
F8388_015806 (interacts with) F8388_021855	0.624233
F8388_015806 (interacts with) F8388_021840	0.621767
F8388_015806 (interacts with) F8388_021824	0.740667
F8388_015806 (interacts with) F8388_021776	0.706241
F8388_015806 (interacts with) F8388_021765	0.713444
F8388_015806 (interacts with) F8388_021759	0.601447
F8388_015806 (interacts with) F8388_021752	0.602811
F8388_015806 (interacts with) F8388_021698	0.721478
F8388_015806 (interacts with) F8388_021673	0.691912
F8388_015806 (interacts with) F8388_021667	0.538667
F8388_015806 (interacts with) F8388_021666	0.525173
F8388_015806 (interacts with) F8388_021660	0.627639
F8388_015806 (interacts with) F8388_021642	0.62847
F8388_015806 (interacts with) F8388_021615	0.645487
F8388_015806 (interacts with) F8388_021614	0.640812
F8388_015806 (interacts with) F8388_021613	0.529613
F8388_015806 (interacts with) F8388_021612	0.70667
F8388_015806 (interacts with) F8388_021610	0.760015
F8388_015806 (interacts with) F8388_021589	0.696602
F8388_015806 (interacts with) F8388_021583	0.67163
F8388_015806 (interacts with) F8388_021530	0.545778
F8388_015806 (interacts with) F8388_021529	0.65908
F8388_015806 (interacts with) F8388_021528	0.54986
F8388_015806 (interacts with) F8388_021519	0.574059
F8388_015806 (interacts with) F8388_021517	0.690985
F8388_015806 (interacts with) F8388_021490	0.638986
F8388_015806 (interacts with) F8388_021483	0.676062
F8388_015806 (interacts with) F8388_021480	0.576106
F8388_015806 (interacts with) F8388_021469	0.618571
F8388_015806 (interacts with) F8388_021430	0.768879
F8388_015806 (interacts with) F8388_021394	0.793684
F8388_015806 (interacts with) F8388_021383	0.612013
F8388_015806 (interacts with) F8388_021375	0.521199
F8388_015806 (interacts with) F8388_021372	0.719679
F8388_015806 (interacts with) F8388_021339	0.618704
F8388_015806 (interacts with) F8388_021338	0.606592
F8388_015806 (interacts with) F8388_021291	0.562259
F8388_015806 (interacts with) F8388_021290	0.617475
F8388_015806 (interacts with) F8388_021287	0.760364
F8388_015806 (interacts with) F8388_021273	0.632589
F8388_015806 (interacts with) F8388_021213	0.730216
F8388_015806 (interacts with) F8388_021189	0.53241
F8388_015806 (interacts with) F8388_021176	0.719036
F8388_015806 (interacts with) F8388_021171	0.600094
F8388_015806 (interacts with) F8388_021168	0.651692
F8388_015806 (interacts with) F8388_021165	0.770612
F8388_015806 (interacts with) F8388_021160	0.501729
F8388_015806 (interacts with) F8388_021159	0.869619
F8388_015806 (interacts with) F8388_021138	0.595293
F8388_015806 (interacts with) F8388_021092	0.654397
F8388_015806 (interacts with) F8388_021090	0.65628
F8388_015806 (interacts with) F8388_021018	0.642495
F8388_015806 (interacts with) F8388_020985	0.735495
F8388_015806 (interacts with) F8388_020950	0.658339
F8388_015806 (interacts with) F8388_020913	0.636986
F8388_015806 (interacts with) F8388_020895	0.60449
F8388_015806 (interacts with) F8388_020884	0.53118
F8388_015806 (interacts with) F8388_020880	0.537072
F8388_015806 (interacts with) F8388_020868	0.620513
F8388_015806 (interacts with) F8388_020847	0.529216
F8388_015806 (interacts with) F8388_020841	0.646061
F8388_015806 (interacts with) F8388_020731	0.684691
F8388_015806 (interacts with) F8388_020721	0.596066
F8388_015806 (interacts with) F8388_020673	0.674381
F8388_015806 (interacts with) F8388_020597	0.826924
F8388_015806 (interacts with) F8388_020574	0.665905
F8388_015806 (interacts with) F8388_020564	0.691732
F8388_015806 (interacts with) F8388_020556	0.563238
F8388_015806 (interacts with) F8388_020454	0.581332
F8388_015806 (interacts with) F8388_020444	0.526375
F8388_015806 (interacts with) F8388_020435	0.654903
F8388_015806 (interacts with) F8388_020434	0.579513
F8388_015806 (interacts with) F8388_020430	0.73809
F8388_015806 (interacts with) F8388_020334	0.610316
F8388_015806 (interacts with) F8388_020296	0.759265
F8388_015806 (interacts with) F8388_020290	0.856494
F8388_015806 (interacts with) F8388_020289	0.857797
F8388_015806 (interacts with) F8388_020283	0.703341
F8388_015806 (interacts with) F8388_020280	0.542189
F8388_015806 (interacts with) F8388_020258	0.683788
F8388_015806 (interacts with) F8388_020239	0.662737
F8388_015806 (interacts with) F8388_020238	0.52317
F8388_015806 (interacts with) F8388_020231	0.564773
F8388_015806 (interacts with) F8388_020225	0.673992
F8388_015806 (interacts with) F8388_020224	0.714124
F8388_015806 (interacts with) F8388_020211	0.588315
F8388_015806 (interacts with) F8388_020200	0.81793
F8388_015806 (interacts with) F8388_020198	0.629923
F8388_015806 (interacts with) F8388_020196	0.642945
F8388_015806 (interacts with) F8388_020194	0.746607
F8388_015806 (interacts with) F8388_020171	0.62067
F8388_015806 (interacts with) F8388_020155	0.546842
F8388_015806 (interacts with) F8388_020136	0.813872
F8388_015806 (interacts with) F8388_020132	0.71837
F8388_015806 (interacts with) F8388_020128	0.835765
F8388_015806 (interacts with) F8388_020118	0.55127
F8388_015806 (interacts with) F8388_020107	0.733046
F8388_015806 (interacts with) F8388_020100	0.617062
F8388_015806 (interacts with) F8388_020084	0.62341
F8388_015806 (interacts with) F8388_020058	0.56108
F8388_015806 (interacts with) F8388_020043	0.617543
F8388_015806 (interacts with) F8388_020016	0.582601
F8388_015806 (interacts with) F8388_019984	0.651524
F8388_015806 (interacts with) F8388_019933	0.583002
F8388_015806 (interacts with) F8388_019905	0.627995
F8388_015806 (interacts with) F8388_019842	0.566746
F8388_015806 (interacts with) F8388_019829	0.790013
F8388_015806 (interacts with) F8388_019820	0.725344
F8388_015806 (interacts with) F8388_019774	0.629561
F8388_015806 (interacts with) F8388_019736	0.831393
F8388_015806 (interacts with) F8388_019726	0.598554
F8388_015806 (interacts with) F8388_019694	0.619525
F8388_015806 (interacts with) F8388_019664	0.650532
F8388_015806 (interacts with) F8388_019642	0.503271
F8388_015806 (interacts with) F8388_019625	0.59187
F8388_015806 (interacts with) F8388_019604	0.527081
F8388_015806 (interacts with) F8388_019596	0.691632
F8388_015806 (interacts with) F8388_019564	0.524174
F8388_015806 (interacts with) F8388_019543	0.649501
F8388_015806 (interacts with) F8388_019506	0.690011
F8388_015806 (interacts with) F8388_019450	0.5036
F8388_015806 (interacts with) F8388_019411	0.684545
F8388_015806 (interacts with) F8388_019393	0.697464
F8388_015806 (interacts with) F8388_019380	0.724159
F8388_015806 (interacts with) F8388_019368	0.782696
F8388_015806 (interacts with) F8388_019358	0.560486
F8388_015806 (interacts with) F8388_019331	0.70906
F8388_015806 (interacts with) F8388_019275	0.572004
F8388_015806 (interacts with) F8388_019251	0.808678
F8388_015806 (interacts with) F8388_019181	0.769931
F8388_015806 (interacts with) F8388_019173	0.549816
F8388_015806 (interacts with) F8388_019171	0.532551
F8388_015806 (interacts with) F8388_019166	0.528862
F8388_015806 (interacts with) F8388_019163	0.700434
F8388_015806 (interacts with) F8388_019157	0.595954
F8388_015806 (interacts with) F8388_019155	0.646465
F8388_015806 (interacts with) F8388_019153	0.582688
F8388_015806 (interacts with) F8388_019137	0.799048
F8388_015806 (interacts with) F8388_019133	0.620279
F8388_015806 (interacts with) F8388_019082	0.734653
F8388_015806 (interacts with) F8388_019061	0.618032
F8388_015806 (interacts with) F8388_019059	0.611401
F8388_015806 (interacts with) F8388_019050	0.554244
F8388_015806 (interacts with) F8388_018997	0.630289
F8388_015806 (interacts with) F8388_018990	0.516175
F8388_015806 (interacts with) F8388_018969	0.607181
F8388_015806 (interacts with) F8388_018949	0.525905
F8388_015806 (interacts with) F8388_018845	0.601565
F8388_015806 (interacts with) F8388_018800	0.742758
F8388_015806 (interacts with) F8388_018759	0.830955
F8388_015806 (interacts with) F8388_018745	0.587593
F8388_015806 (interacts with) F8388_018677	0.604833
F8388_015806 (interacts with) F8388_018653	0.711834
F8388_015806 (interacts with) F8388_018650	0.620077
F8388_015806 (interacts with) F8388_018635	0.64856
F8388_015806 (interacts with) F8388_018634	0.629189
F8388_015806 (interacts with) F8388_018633	0.651497
F8388_015806 (interacts with) F8388_018632	0.663572
F8388_015806 (interacts with) F8388_018617	0.55114
F8388_015806 (interacts with) F8388_018602	0.535701
F8388_015806 (interacts with) F8388_018599	0.898726
F8388_015806 (interacts with) F8388_018591	0.710178
F8388_015806 (interacts with) F8388_018580	0.57375
F8388_015806 (interacts with) F8388_018579	0.577228
F8388_015806 (interacts with) F8388_018578	0.574477
F8388_015806 (interacts with) F8388_018564	0.554754
F8388_015806 (interacts with) F8388_018486	0.672683
F8388_015806 (interacts with) F8388_018466	0.682674
F8388_015806 (interacts with) F8388_018435	0.719936
F8388_015806 (interacts with) F8388_018415	0.514805
F8388_015806 (interacts with) F8388_018401	0.687152
F8388_015806 (interacts with) F8388_018382	0.660949
F8388_015806 (interacts with) F8388_018370	0.593683
F8388_015806 (interacts with) F8388_018361	0.793428
F8388_015806 (interacts with) F8388_018340	0.511821
F8388_015806 (interacts with) F8388_018321	0.606644
F8388_015806 (interacts with) F8388_018306	0.724256
F8388_015806 (interacts with) F8388_018211	0.619058
F8388_015806 (interacts with) F8388_018193	0.667075
F8388_015806 (interacts with) F8388_018179	0.57308
F8388_015806 (interacts with) F8388_018158	0.528307
F8388_015806 (interacts with) F8388_018148	0.91576
F8388_015806 (interacts with) F8388_018064	0.538189
F8388_015806 (interacts with) F8388_018047	0.667366
F8388_015806 (interacts with) F8388_018039	0.737505
F8388_015806 (interacts with) F8388_018027	0.768255
F8388_015806 (interacts with) F8388_018026	0.690197
F8388_015806 (interacts with) F8388_018024	0.66685
F8388_015806 (interacts with) F8388_018023	0.718265
F8388_015806 (interacts with) F8388_018022	0.698496
F8388_015806 (interacts with) F8388_018020	0.749322
F8388_015806 (interacts with) F8388_018017	0.610395
F8388_015806 (interacts with) F8388_017971	0.592598
F8388_015806 (interacts with) F8388_017899	0.744969
F8388_015806 (interacts with) F8388_017886	0.566091
F8388_015806 (interacts with) F8388_017869	0.572972
F8388_015806 (interacts with) F8388_017856	0.57785
F8388_015806 (interacts with) F8388_017840	0.630011
F8388_015806 (interacts with) F8388_017837	0.698154
F8388_015806 (interacts with) F8388_017816	0.680998
F8388_015806 (interacts with) F8388_017809	0.721914
F8388_015806 (interacts with) F8388_017802	0.571814
F8388_015806 (interacts with) F8388_017801	0.627991
F8388_015806 (interacts with) F8388_017731	0.6687
F8388_015806 (interacts with) F8388_017715	0.571585
F8388_015806 (interacts with) F8388_017557	0.587071
F8388_015806 (interacts with) F8388_017552	0.59076
F8388_015806 (interacts with) F8388_017526	0.774412
F8388_015806 (interacts with) F8388_017518	0.516136
F8388_015806 (interacts with) F8388_017512	0.683688
F8388_015806 (interacts with) F8388_017511	0.641607
F8388_015806 (interacts with) F8388_017507	0.512138
F8388_015806 (interacts with) F8388_017497	0.702774
F8388_015806 (interacts with) F8388_017486	0.812568
F8388_015806 (interacts with) F8388_017481	0.727153
F8388_015806 (interacts with) F8388_017438	0.505912
F8388_015806 (interacts with) F8388_017429	0.775415
F8388_015806 (interacts with) F8388_017363	0.519088
F8388_015806 (interacts with) F8388_017325	0.526807
F8388_015806 (interacts with) F8388_017323	0.679375
F8388_015806 (interacts with) F8388_017320	0.51786
F8388_015806 (interacts with) F8388_017316	0.875266
F8388_015806 (interacts with) F8388_017314	0.622661
F8388_015806 (interacts with) F8388_017303	0.533959
F8388_015806 (interacts with) F8388_017280	0.547725
F8388_015806 (interacts with) F8388_017277	0.722012
F8388_015806 (interacts with) F8388_017260	0.706117
F8388_015806 (interacts with) F8388_017246	0.761588
F8388_015806 (interacts with) F8388_017240	0.652341
F8388_015806 (interacts with) F8388_017238	0.530586
F8388_015806 (interacts with) F8388_017171	0.647569
F8388_015806 (interacts with) F8388_017161	0.764832
F8388_015806 (interacts with) F8388_017150	0.503539
F8388_015806 (interacts with) F8388_017134	0.579393
F8388_015806 (interacts with) F8388_017127	0.52513
F8388_015806 (interacts with) F8388_017115	0.755693
F8388_015806 (interacts with) F8388_017114	0.666066
F8388_015806 (interacts with) F8388_017095	0.597264
F8388_015806 (interacts with) F8388_017091	0.512904
F8388_015806 (interacts with) F8388_017041	0.609188
F8388_015806 (interacts with) F8388_017024	0.629997
F8388_015806 (interacts with) F8388_017009	0.824714
F8388_015806 (interacts with) F8388_017000	0.842009
F8388_015806 (interacts with) F8388_016936	0.599176
F8388_015806 (interacts with) F8388_016929	0.880728
F8388_015806 (interacts with) F8388_016918	0.643939
F8388_015806 (interacts with) F8388_016907	0.5058
F8388_015806 (interacts with) F8388_016896	0.588101
F8388_015806 (interacts with) F8388_016870	0.718355
F8388_015806 (interacts with) F8388_016833	0.505805
F8388_015806 (interacts with) F8388_016824	0.694803
F8388_015806 (interacts with) F8388_016769	0.52566
F8388_015806 (interacts with) F8388_016690	0.706311
F8388_015806 (interacts with) F8388_016648	0.650552
F8388_015806 (interacts with) F8388_016647	0.733473
F8388_015806 (interacts with) F8388_016646	0.816958
F8388_015806 (interacts with) F8388_016642	0.690971
F8388_015806 (interacts with) F8388_016618	0.767017
F8388_015806 (interacts with) F8388_016613	0.690932
F8388_015806 (interacts with) F8388_016609	0.520344
F8388_015806 (interacts with) F8388_016597	0.882905
F8388_015806 (interacts with) F8388_016568	0.706249
F8388_015806 (interacts with) F8388_016562	0.6074
F8388_015806 (interacts with) F8388_016555	0.784129
F8388_015806 (interacts with) F8388_016553	0.727264
F8388_015806 (interacts with) F8388_016550	0.806579
F8388_015806 (interacts with) F8388_016546	0.716877
F8388_015806 (interacts with) F8388_016543	0.573214
F8388_015806 (interacts with) F8388_016536	0.725575
F8388_015806 (interacts with) F8388_016500	0.696617
F8388_015806 (interacts with) F8388_016455	0.832059
F8388_015806 (interacts with) F8388_016425	0.591188
F8388_015806 (interacts with) F8388_016371	0.763923
F8388_015806 (interacts with) F8388_016349	0.749779
F8388_015806 (interacts with) F8388_016342	0.579643
F8388_015806 (interacts with) F8388_016339	0.672999
F8388_015806 (interacts with) F8388_016332	0.724375
F8388_015806 (interacts with) F8388_016330	0.7163
F8388_015806 (interacts with) F8388_016322	0.574744
F8388_015806 (interacts with) F8388_016289	0.542687
F8388_015806 (interacts with) F8388_016283	0.68889
F8388_015806 (interacts with) F8388_016282	0.614438
F8388_015806 (interacts with) F8388_016221	0.544106
F8388_015806 (interacts with) F8388_016189	0.685331
F8388_015806 (interacts with) F8388_016137	0.54291
F8388_015806 (interacts with) F8388_016126	0.879866
F8388_015806 (interacts with) F8388_016123	0.65235
F8388_015806 (interacts with) F8388_016104	0.689406
F8388_015806 (interacts with) F8388_016093	0.63341
F8388_015806 (interacts with) F8388_016090	0.5721
F8388_015806 (interacts with) F8388_016088	0.746239
F8388_015806 (interacts with) F8388_016016	0.693146
F8388_015806 (interacts with) F8388_016008	0.520598
F8388_015806 (interacts with) F8388_015965	0.569987
F8388_015806 (interacts with) F8388_015962	0.645257
F8388_015806 (interacts with) F8388_015950	0.642152
F8388_015806 (interacts with) F8388_015938	0.629143
F8388_015806 (interacts with) F8388_015912	0.633741
F8388_015806 (interacts with) F8388_015893	0.826005
F8388_015806 (interacts with) F8388_015850	0.595211
F8388_015806 (interacts with) F8388_015843	0.538543
F8388_015806 (interacts with) F8388_015821	0.641423
F8388_015806 (interacts with) F8388_015813	0.788456
F8388_015806 (interacts with) F8388_015812	0.551499
F8388_015802 (interacts with) F8388_026227	0.54186
F8388_015802 (interacts with) F8388_026045	0.517828
F8388_015802 (interacts with) F8388_020430	0.521291
F8388_015802 (interacts with) F8388_020225	0.520315
F8388_015802 (interacts with) F8388_020224	0.515594
F8388_015802 (interacts with) F8388_019564	0.526207
F8388_015802 (interacts with) F8388_019166	0.507909
F8388_015802 (interacts with) F8388_019082	0.511778
F8388_015802 (interacts with) F8388_019059	0.509698
F8388_015802 (interacts with) F8388_017429	0.554473
F8388_015802 (interacts with) F8388_017316	0.504005
F8388_015802 (interacts with) F8388_016332	0.513532
F8388_015801 (interacts with) G4B88_003346	0.506171
F8388_015801 (interacts with) F8388_027245	0.511134
F8388_015801 (interacts with) F8388_027244	0.513424
F8388_015801 (interacts with) F8388_027183	0.588551
F8388_015801 (interacts with) F8388_027097	0.574215
F8388_015801 (interacts with) F8388_027087	0.644529
F8388_015801 (interacts with) F8388_026944	0.631936
F8388_015801 (interacts with) F8388_026931	0.516463
F8388_015801 (interacts with) F8388_026924	0.577201
F8388_015801 (interacts with) F8388_026721	0.505836
F8388_015801 (interacts with) F8388_026648	0.520445
F8388_015801 (interacts with) F8388_026614	0.607002
F8388_015801 (interacts with) F8388_026509	0.5811
F8388_015801 (interacts with) F8388_026493	0.597154
F8388_015801 (interacts with) F8388_026432	0.563541
F8388_015801 (interacts with) F8388_026424	0.581814
F8388_015801 (interacts with) F8388_026340	0.667134
F8388_015801 (interacts with) F8388_026339	0.691252
F8388_015801 (interacts with) F8388_026336	0.564096
F8388_015801 (interacts with) F8388_026263	0.512149
F8388_015801 (interacts with) F8388_026198	0.668489
F8388_015801 (interacts with) F8388_026175	0.542074
F8388_015801 (interacts with) F8388_026156	0.535611
F8388_015801 (interacts with) F8388_026018	0.631813
F8388_015801 (interacts with) F8388_025952	0.59618
F8388_015801 (interacts with) F8388_025919	0.584045
F8388_015801 (interacts with) F8388_025917	0.505117
F8388_015801 (interacts with) F8388_025915	0.708077
F8388_015801 (interacts with) F8388_025857	0.532857
F8388_015801 (interacts with) F8388_025833	0.567626
F8388_015801 (interacts with) F8388_025828	0.626278
F8388_015801 (interacts with) F8388_025827	0.522031
F8388_015801 (interacts with) F8388_025822	0.603721
F8388_015801 (interacts with) F8388_025812	0.586978
F8388_015801 (interacts with) F8388_025795	0.547987
F8388_015801 (interacts with) F8388_025765	0.558654
F8388_015801 (interacts with) F8388_025729	0.553055
F8388_015801 (interacts with) F8388_025728	0.570021
F8388_015801 (interacts with) F8388_025727	0.560949
F8388_015801 (interacts with) F8388_025687	0.633924
F8388_015801 (interacts with) F8388_025639	0.70149
F8388_015801 (interacts with) F8388_025622	0.522409
F8388_015801 (interacts with) F8388_025589	0.597444
F8388_015801 (interacts with) F8388_025533	0.537132
F8388_015801 (interacts with) F8388_025518	0.533007
F8388_015801 (interacts with) F8388_025472	0.630807
F8388_015801 (interacts with) F8388_025440	0.500676
F8388_015801 (interacts with) F8388_025381	0.523009
F8388_015801 (interacts with) F8388_025374	0.501935
F8388_015801 (interacts with) F8388_025292	0.586618
F8388_015801 (interacts with) F8388_025283	0.558768
F8388_015801 (interacts with) F8388_025275	0.572424
F8388_015801 (interacts with) F8388_025241	0.504758
F8388_015801 (interacts with) F8388_025212	0.633161
F8388_015801 (interacts with) F8388_025182	0.53467
F8388_015801 (interacts with) F8388_025177	0.543734
F8388_015801 (interacts with) F8388_025170	0.59136
F8388_015801 (interacts with) F8388_025097	0.502424
F8388_015801 (interacts with) F8388_024911	0.606685
F8388_015801 (interacts with) F8388_024860	0.591699
F8388_015801 (interacts with) F8388_024786	0.502263
F8388_015801 (interacts with) F8388_024722	0.617983
F8388_015801 (interacts with) F8388_024689	0.534773
F8388_015801 (interacts with) F8388_024642	0.612649
F8388_015801 (interacts with) F8388_024625	0.586937
F8388_015801 (interacts with) F8388_024624	0.638078
F8388_015801 (interacts with) F8388_024517	0.508786
F8388_015801 (interacts with) F8388_024492	0.526948
F8388_015801 (interacts with) F8388_024450	0.618096
F8388_015801 (interacts with) F8388_024406	0.535673
F8388_015801 (interacts with) F8388_024352	0.621843
F8388_015801 (interacts with) F8388_024325	0.578827
F8388_015801 (interacts with) F8388_024286	0.736125
F8388_015801 (interacts with) F8388_024253	0.550184
F8388_015801 (interacts with) F8388_024252	0.527014
F8388_015801 (interacts with) F8388_024217	0.557931
F8388_015801 (interacts with) F8388_024076	0.527051
F8388_015801 (interacts with) F8388_024002	0.500171
F8388_015801 (interacts with) F8388_023975	0.55709
F8388_015801 (interacts with) F8388_023816	0.517511
F8388_015801 (interacts with) F8388_023806	0.738063
F8388_015801 (interacts with) F8388_023805	0.759009
F8388_015801 (interacts with) F8388_023786	0.594372
F8388_015801 (interacts with) F8388_023773	0.507415
F8388_015801 (interacts with) F8388_023748	0.594469
F8388_015801 (interacts with) F8388_023723	0.552013
F8388_015801 (interacts with) F8388_023701	0.558231
F8388_015801 (interacts with) F8388_023699	0.508476
F8388_015801 (interacts with) F8388_023681	0.577835
F8388_015801 (interacts with) F8388_023561	0.611598
F8388_015801 (interacts with) F8388_023525	0.51955
F8388_015801 (interacts with) F8388_023483	0.554323
F8388_015801 (interacts with) F8388_023448	0.519999
F8388_015801 (interacts with) F8388_023376	0.503749
F8388_015801 (interacts with) F8388_023341	0.587417
F8388_015801 (interacts with) F8388_023256	0.646382
F8388_015801 (interacts with) F8388_023244	0.685297
F8388_015801 (interacts with) F8388_023180	0.523558
F8388_015801 (interacts with) F8388_023171	0.507412
F8388_015801 (interacts with) F8388_023106	0.518565
F8388_015801 (interacts with) F8388_023057	0.539025
F8388_015801 (interacts with) F8388_022969	0.654316
F8388_015801 (interacts with) F8388_022893	0.704908
F8388_015801 (interacts with) F8388_022814	0.552132
F8388_015801 (interacts with) F8388_022557	0.556673
F8388_015801 (interacts with) F8388_022537	0.594323
F8388_015801 (interacts with) F8388_022441	0.622312
F8388_015801 (interacts with) F8388_022414	0.571398
F8388_015801 (interacts with) F8388_022256	0.634996
F8388_015801 (interacts with) F8388_022215	0.505833
F8388_015801 (interacts with) F8388_022197	0.565179
F8388_015801 (interacts with) F8388_022170	0.524392
F8388_015801 (interacts with) F8388_022128	0.518521
F8388_015801 (interacts with) F8388_022072	0.500411
F8388_015801 (interacts with) F8388_022070	0.703633
F8388_015801 (interacts with) F8388_022065	0.577698
F8388_015801 (interacts with) F8388_022064	0.562997
F8388_015801 (interacts with) F8388_022060	0.522832
F8388_015801 (interacts with) F8388_022022	0.540082
F8388_015801 (interacts with) F8388_022011	0.658247
F8388_015801 (interacts with) F8388_022003	0.510981
F8388_015801 (interacts with) F8388_021907	0.56378
F8388_015801 (interacts with) F8388_021857	0.564925
F8388_015801 (interacts with) F8388_021856	0.561728
F8388_015801 (interacts with) F8388_021855	0.707591
F8388_015801 (interacts with) F8388_021824	0.553467
F8388_015801 (interacts with) F8388_021759	0.802692
F8388_015801 (interacts with) F8388_021751	0.581688
F8388_015801 (interacts with) F8388_021698	0.593593
F8388_015801 (interacts with) F8388_021668	0.597571
F8388_015801 (interacts with) F8388_021642	0.544522
F8388_015801 (interacts with) F8388_021615	0.574909
F8388_015801 (interacts with) F8388_021612	0.51283
F8388_015801 (interacts with) F8388_021610	0.600694
F8388_015801 (interacts with) F8388_021583	0.541624
F8388_015801 (interacts with) F8388_021528	0.6271
F8388_015801 (interacts with) F8388_021491	0.508768
F8388_015801 (interacts with) F8388_021490	0.588954
F8388_015801 (interacts with) F8388_021480	0.512793
F8388_015801 (interacts with) F8388_021439	0.504484
F8388_015801 (interacts with) F8388_021300	0.705908
F8388_015801 (interacts with) F8388_021294	0.631408
F8388_015801 (interacts with) F8388_021279	0.618496
F8388_015801 (interacts with) F8388_021235	0.578163
F8388_015801 (interacts with) F8388_021213	0.52638
F8388_015801 (interacts with) F8388_021176	0.610853
F8388_015801 (interacts with) F8388_021090	0.511431
F8388_015801 (interacts with) F8388_021001	0.711283
F8388_015801 (interacts with) F8388_020985	0.649807
F8388_015801 (interacts with) F8388_020980	0.553213
F8388_015801 (interacts with) F8388_020918	0.526766
F8388_015801 (interacts with) F8388_020913	0.573231
F8388_015801 (interacts with) F8388_020884	0.559639
F8388_015801 (interacts with) F8388_020841	0.602458
F8388_015801 (interacts with) F8388_020574	0.644112
F8388_015801 (interacts with) F8388_020454	0.626026
F8388_015801 (interacts with) F8388_020450	0.503648
F8388_015801 (interacts with) F8388_020446	0.714804
F8388_015801 (interacts with) F8388_020444	0.576668
F8388_015801 (interacts with) F8388_020437	0.794711
F8388_015801 (interacts with) F8388_020432	0.738601
F8388_015801 (interacts with) F8388_020268	0.533144
F8388_015801 (interacts with) F8388_020238	0.569779
F8388_015801 (interacts with) F8388_020211	0.588811
F8388_015801 (interacts with) F8388_020184	0.531892
F8388_015801 (interacts with) F8388_020171	0.536916
F8388_015801 (interacts with) F8388_020132	0.673158
F8388_015801 (interacts with) F8388_020128	0.507823
F8388_015801 (interacts with) F8388_020105	0.567435
F8388_015801 (interacts with) F8388_020084	0.690624
F8388_015801 (interacts with) F8388_019920	0.705847
F8388_015801 (interacts with) F8388_019912	0.512812
F8388_015801 (interacts with) F8388_019774	0.627696
F8388_015801 (interacts with) F8388_019751	0.55928
F8388_015801 (interacts with) F8388_019750	0.764884
F8388_015801 (interacts with) F8388_019726	0.557065
F8388_015801 (interacts with) F8388_019664	0.500498
F8388_015801 (interacts with) F8388_019642	0.519926
F8388_015801 (interacts with) F8388_019605	0.593235
F8388_015801 (interacts with) F8388_019368	0.551589
F8388_015801 (interacts with) F8388_019288	0.596441
F8388_015801 (interacts with) F8388_019251	0.520775
F8388_015801 (interacts with) F8388_019233	0.551714
F8388_015801 (interacts with) F8388_019175	0.77636
F8388_015801 (interacts with) F8388_019173	0.746223
F8388_015801 (interacts with) F8388_019172	0.737713
F8388_015801 (interacts with) F8388_019171	0.663275
F8388_015801 (interacts with) F8388_019155	0.538208
F8388_015801 (interacts with) F8388_019153	0.564968
F8388_015801 (interacts with) F8388_019084	0.583305
F8388_015801 (interacts with) F8388_019061	0.755568
F8388_015801 (interacts with) F8388_019050	0.514362
F8388_015801 (interacts with) F8388_018949	0.50165
F8388_015801 (interacts with) F8388_018905	0.585867
F8388_015801 (interacts with) F8388_018903	0.580452
F8388_015801 (interacts with) F8388_018845	0.516203
F8388_015801 (interacts with) F8388_018795	0.525223
F8388_015801 (interacts with) F8388_018653	0.521869
F8388_015801 (interacts with) F8388_018650	0.539997
F8388_015801 (interacts with) F8388_018635	0.518821
F8388_015801 (interacts with) F8388_018633	0.532097
F8388_015801 (interacts with) F8388_018617	0.556997
F8388_015801 (interacts with) F8388_018588	0.53616
F8388_015801 (interacts with) F8388_018579	0.580516
F8388_015801 (interacts with) F8388_018578	0.548597
F8388_015801 (interacts with) F8388_018548	0.596147
F8388_015801 (interacts with) F8388_018435	0.704532
F8388_015801 (interacts with) F8388_018401	0.642529
F8388_015801 (interacts with) F8388_018370	0.549324
F8388_015801 (interacts with) F8388_018306	0.50983
F8388_015801 (interacts with) F8388_018064	0.680651
F8388_015801 (interacts with) F8388_018039	0.518942
F8388_015801 (interacts with) F8388_018024	0.559502
F8388_015801 (interacts with) F8388_018020	0.504192
F8388_015801 (interacts with) F8388_017971	0.692844
F8388_015801 (interacts with) F8388_017869	0.523466
F8388_015801 (interacts with) F8388_017840	0.591975
F8388_015801 (interacts with) F8388_017828	0.531302
F8388_015801 (interacts with) F8388_017804	0.576659
F8388_015801 (interacts with) F8388_017802	0.606728
F8388_015801 (interacts with) F8388_017801	0.552267
F8388_015801 (interacts with) F8388_017754	0.557973
F8388_015801 (interacts with) F8388_017715	0.5911
F8388_015801 (interacts with) F8388_017552	0.536844
F8388_015801 (interacts with) F8388_017528	0.633605
F8388_015801 (interacts with) F8388_017512	0.663129
F8388_015801 (interacts with) F8388_017511	0.713744
F8388_015801 (interacts with) F8388_017486	0.551974
F8388_015801 (interacts with) F8388_017434	0.625707
F8388_015801 (interacts with) F8388_017314	0.550843
F8388_015801 (interacts with) F8388_017303	0.63477
F8388_015801 (interacts with) F8388_017287	0.576791
F8388_015801 (interacts with) F8388_017277	0.5193
F8388_015801 (interacts with) F8388_017228	0.619047
F8388_015801 (interacts with) F8388_017213	0.547705
F8388_015801 (interacts with) F8388_017161	0.591606
F8388_015801 (interacts with) F8388_017152	0.592774
F8388_015801 (interacts with) F8388_017115	0.601239
F8388_015801 (interacts with) F8388_017114	0.56262
F8388_015801 (interacts with) F8388_017095	0.721316
F8388_015801 (interacts with) F8388_017093	0.609985
F8388_015801 (interacts with) F8388_017091	0.528263
F8388_015801 (interacts with) F8388_017041	0.719272
F8388_015801 (interacts with) F8388_017024	0.544544
F8388_015801 (interacts with) F8388_016990	0.630742
F8388_015801 (interacts with) F8388_016979	0.500303
F8388_015801 (interacts with) F8388_016907	0.603792
F8388_015801 (interacts with) F8388_016781	0.596394
F8388_015801 (interacts with) F8388_016769	0.508205
F8388_015801 (interacts with) F8388_016647	0.522641
F8388_015801 (interacts with) F8388_016629	0.582577
F8388_015801 (interacts with) F8388_016616	0.55167
F8388_015801 (interacts with) F8388_016601	0.702915
F8388_015801 (interacts with) F8388_016562	0.577426
F8388_015801 (interacts with) F8388_016536	0.545485
F8388_015801 (interacts with) F8388_016535	0.617698
F8388_015801 (interacts with) F8388_016503	0.507242
F8388_015801 (interacts with) F8388_016501	0.547387
F8388_015801 (interacts with) F8388_016472	0.742702
F8388_015801 (interacts with) F8388_016455	0.607529
F8388_015801 (interacts with) F8388_016376	0.508719
F8388_015801 (interacts with) F8388_016236	0.627711
F8388_015801 (interacts with) F8388_016222	0.503671
F8388_015801 (interacts with) F8388_016205	0.548756
F8388_015801 (interacts with) F8388_016189	0.57462
F8388_015801 (interacts with) F8388_016137	0.508841
F8388_015801 (interacts with) F8388_016123	0.608094
F8388_015801 (interacts with) F8388_016093	0.709177
F8388_015801 (interacts with) F8388_016088	0.574542
F8388_015801 (interacts with) F8388_016066	0.508199
F8388_015801 (interacts with) F8388_016016	0.629818
F8388_015801 (interacts with) F8388_015962	0.526102
F8388_015801 (interacts with) F8388_015924	0.797878
F8388_015801 (interacts with) F8388_015831	0.565215
F8388_015801 (interacts with) F8388_015821	0.571672
F8388_015788 (interacts with) F8388_027276	0.51764
F8388_015788 (interacts with) F8388_027249	0.500367
F8388_015788 (interacts with) F8388_027241	0.522249
F8388_015788 (interacts with) F8388_027212	0.550696
F8388_015788 (interacts with) F8388_027121	0.564628
F8388_015788 (interacts with) F8388_027049	0.565654
F8388_015788 (interacts with) F8388_027048	0.546182
F8388_015788 (interacts with) F8388_026947	0.523238
F8388_015788 (interacts with) F8388_026364	0.571334
F8388_015788 (interacts with) F8388_026288	0.645196
F8388_015788 (interacts with) F8388_026269	0.54188
F8388_015788 (interacts with) F8388_026156	0.5256
F8388_015788 (interacts with) F8388_026096	0.515553
F8388_015788 (interacts with) F8388_025871	0.557718
F8388_015788 (interacts with) F8388_025857	0.521313
F8388_015788 (interacts with) F8388_025855	0.625013
F8388_015788 (interacts with) F8388_025754	0.504662
F8388_015788 (interacts with) F8388_025647	0.520575
F8388_015788 (interacts with) F8388_025616	0.638634
F8388_015788 (interacts with) F8388_025586	0.642404
F8388_015788 (interacts with) F8388_025571	0.513626
F8388_015788 (interacts with) F8388_025501	0.536685
F8388_015788 (interacts with) F8388_025443	0.511231
F8388_015788 (interacts with) F8388_025201	0.540051
F8388_015788 (interacts with) F8388_025199	0.52496
F8388_015788 (interacts with) F8388_025031	0.517731
F8388_015788 (interacts with) F8388_024911	0.530889
F8388_015788 (interacts with) F8388_024859	0.527119
F8388_015788 (interacts with) F8388_024797	0.509129
F8388_015788 (interacts with) F8388_024692	0.503839
F8388_015788 (interacts with) F8388_024479	0.546109
F8388_015788 (interacts with) F8388_024450	0.508035
F8388_015788 (interacts with) F8388_024394	0.509206
F8388_015788 (interacts with) F8388_023707	0.610077
F8388_015788 (interacts with) F8388_023705	0.640093
F8388_015788 (interacts with) F8388_023565	0.538844
F8388_015788 (interacts with) F8388_023564	0.541447
F8388_015788 (interacts with) F8388_023180	0.523524
F8388_015788 (interacts with) F8388_023096	0.517557
F8388_015788 (interacts with) F8388_022700	0.622915
F8388_015788 (interacts with) F8388_022383	0.525335
F8388_015788 (interacts with) F8388_022381	0.565499
F8388_015788 (interacts with) F8388_022123	0.517632
F8388_015788 (interacts with) F8388_022023	0.513088
F8388_015788 (interacts with) F8388_021776	0.532609
F8388_015788 (interacts with) F8388_021673	0.562969
F8388_015788 (interacts with) F8388_021660	0.636143
F8388_015788 (interacts with) F8388_021394	0.55554
F8388_015788 (interacts with) F8388_021290	0.5481
F8388_015788 (interacts with) F8388_021138	0.510948
F8388_015788 (interacts with) F8388_021018	0.693443
F8388_015788 (interacts with) F8388_020868	0.591461
F8388_015788 (interacts with) F8388_020847	0.603801
F8388_015788 (interacts with) F8388_020597	0.538858
F8388_015788 (interacts with) F8388_020444	0.581736
F8388_015788 (interacts with) F8388_020258	0.509642
F8388_015788 (interacts with) F8388_020225	0.504146
F8388_015788 (interacts with) F8388_020224	0.543921
F8388_015788 (interacts with) F8388_020017	0.535629
F8388_015788 (interacts with) F8388_019664	0.570934
F8388_015788 (interacts with) F8388_019393	0.540155
F8388_015788 (interacts with) F8388_019137	0.547845
F8388_015788 (interacts with) F8388_018990	0.551699
F8388_015788 (interacts with) F8388_018635	0.554664
F8388_015788 (interacts with) F8388_018633	0.540731
F8388_015788 (interacts with) F8388_018632	0.527945
F8388_015788 (interacts with) F8388_018570	0.502584
F8388_015788 (interacts with) F8388_018486	0.564668
F8388_015788 (interacts with) F8388_018306	0.582598
F8388_015788 (interacts with) F8388_018193	0.51014
F8388_015788 (interacts with) F8388_017899	0.56787
F8388_015788 (interacts with) F8388_017323	0.634324
F8388_015788 (interacts with) F8388_017320	0.533937
F8388_015788 (interacts with) F8388_017128	0.526776
F8388_015788 (interacts with) F8388_017009	0.515659
F8388_015788 (interacts with) F8388_017002	0.520487
F8388_015788 (interacts with) F8388_016989	0.687406
F8388_015788 (interacts with) F8388_016918	0.539084
F8388_015788 (interacts with) F8388_016648	0.575121
F8388_015788 (interacts with) F8388_016646	0.615064
F8388_015788 (interacts with) F8388_016568	0.571805
F8388_015788 (interacts with) F8388_016555	0.525879
F8388_015788 (interacts with) F8388_016553	0.506822
F8388_015788 (interacts with) F8388_016500	0.56466
F8388_015788 (interacts with) F8388_015938	0.515593
F8388_015788 (interacts with) F8388_015843	0.569918
F8388_015788 (interacts with) F8388_015813	0.521167
F8388_015785 (interacts with) F8388_026595	0.549406
F8388_015785 (interacts with) F8388_026432	0.509108
F8388_015785 (interacts with) F8388_026304	0.550599
F8388_015785 (interacts with) F8388_026198	0.56885
F8388_015785 (interacts with) F8388_025827	0.568174
F8388_015785 (interacts with) F8388_025783	0.570352
F8388_015785 (interacts with) F8388_025765	0.503703
F8388_015785 (interacts with) F8388_025664	0.533092
F8388_015785 (interacts with) F8388_025335	0.645553
F8388_015785 (interacts with) F8388_025225	0.538743
F8388_015785 (interacts with) F8388_024722	0.550791
F8388_015785 (interacts with) F8388_024567	0.511151
F8388_015785 (interacts with) F8388_023975	0.576368
F8388_015785 (interacts with) F8388_023875	0.550431
F8388_015785 (interacts with) F8388_023483	0.535301
F8388_015785 (interacts with) F8388_023158	0.510997
F8388_015785 (interacts with) F8388_022872	0.573233
F8388_015785 (interacts with) F8388_022448	0.58002
F8388_015785 (interacts with) F8388_022191	0.511693
F8388_015785 (interacts with) F8388_021668	0.641534
F8388_015785 (interacts with) F8388_021659	0.587444
F8388_015785 (interacts with) F8388_021454	0.536842
F8388_015785 (interacts with) F8388_021279	0.503908
F8388_015785 (interacts with) F8388_021186	0.510364
F8388_015785 (interacts with) F8388_020748	0.559012
F8388_015785 (interacts with) F8388_020450	0.570917
F8388_015785 (interacts with) F8388_020437	0.509226
F8388_015785 (interacts with) F8388_020432	0.514299
F8388_015785 (interacts with) F8388_020399	0.581438
F8388_015785 (interacts with) F8388_020268	0.509058
F8388_015785 (interacts with) F8388_019917	0.679381
F8388_015785 (interacts with) F8388_019841	0.656319
F8388_015785 (interacts with) F8388_019751	0.516521
F8388_015785 (interacts with) F8388_019750	0.508517
F8388_015785 (interacts with) F8388_019525	0.536959
F8388_015785 (interacts with) F8388_019317	0.505396
F8388_015785 (interacts with) F8388_019288	0.568896
F8388_015785 (interacts with) F8388_019018	0.546033
F8388_015785 (interacts with) F8388_018809	0.662571
F8388_015785 (interacts with) F8388_016503	0.543352
F8388_015785 (interacts with) F8388_015842	0.533527
F8388_015785 (interacts with) F8388_015831	0.506255
F8388_015784 (interacts with) G4B88_003346	0.819249
F8388_015784 (interacts with) F8388_027245	0.608609
F8388_015784 (interacts with) F8388_027244	0.541358
F8388_015784 (interacts with) F8388_027241	0.756541
F8388_015784 (interacts with) F8388_027211	0.840202
F8388_015784 (interacts with) F8388_027170	0.757221
F8388_015784 (interacts with) F8388_027122	0.53281
F8388_015784 (interacts with) F8388_027121	0.559795
F8388_015784 (interacts with) F8388_027097	0.664983
F8388_015784 (interacts with) F8388_027049	0.697548
F8388_015784 (interacts with) F8388_027048	0.769865
F8388_015784 (interacts with) F8388_026994	0.583348
F8388_015784 (interacts with) F8388_026947	0.741498
F8388_015784 (interacts with) F8388_026924	0.801054
F8388_015784 (interacts with) F8388_026849	0.597185
F8388_015784 (interacts with) F8388_026782	0.578426
F8388_015784 (interacts with) F8388_026720	0.637149
F8388_015784 (interacts with) F8388_026668	0.848566
F8388_015784 (interacts with) F8388_026648	0.765065
F8388_015784 (interacts with) F8388_026598	0.80251
F8388_015784 (interacts with) F8388_026524	0.589028
F8388_015784 (interacts with) F8388_026509	0.524787
F8388_015784 (interacts with) F8388_026473	0.528452
F8388_015784 (interacts with) F8388_026424	0.647035
F8388_015784 (interacts with) F8388_026364	0.624291
F8388_015784 (interacts with) F8388_026340	0.775366
F8388_015784 (interacts with) F8388_026339	0.611488
F8388_015784 (interacts with) F8388_026336	0.830484
F8388_015784 (interacts with) F8388_026269	0.559279
F8388_015784 (interacts with) F8388_026267	0.531972
F8388_015784 (interacts with) F8388_026227	0.508431
F8388_015784 (interacts with) F8388_026156	0.539599
F8388_015784 (interacts with) F8388_026096	0.517035
F8388_015784 (interacts with) F8388_026086	0.681581
F8388_015784 (interacts with) F8388_026003	0.710009
F8388_015784 (interacts with) F8388_025952	0.78413
F8388_015784 (interacts with) F8388_025917	0.818296
F8388_015784 (interacts with) F8388_025871	0.744662
F8388_015784 (interacts with) F8388_025857	0.810368
F8388_015784 (interacts with) F8388_025855	0.696554
F8388_015784 (interacts with) F8388_025833	0.786636
F8388_015784 (interacts with) F8388_025831	0.599429
F8388_015784 (interacts with) F8388_025828	0.654813
F8388_015784 (interacts with) F8388_025822	0.638923
F8388_015784 (interacts with) F8388_025812	0.672438
F8388_015784 (interacts with) F8388_025795	0.645368
F8388_015784 (interacts with) F8388_025754	0.738473
F8388_015784 (interacts with) F8388_025732	0.933246
F8388_015784 (interacts with) F8388_025729	0.794241
F8388_015784 (interacts with) F8388_025728	0.761364
F8388_015784 (interacts with) F8388_025727	0.728567
F8388_015784 (interacts with) F8388_025687	0.749686
F8388_015784 (interacts with) F8388_025616	0.535648
F8388_015784 (interacts with) F8388_025589	0.636477
F8388_015784 (interacts with) F8388_025586	0.685049
F8388_015784 (interacts with) F8388_025571	0.793174
F8388_015784 (interacts with) F8388_025568	0.577446
F8388_015784 (interacts with) F8388_025563	0.76167
F8388_015784 (interacts with) F8388_025533	0.823721
F8388_015784 (interacts with) F8388_025528	0.52779
F8388_015784 (interacts with) F8388_025518	0.821573
F8388_015784 (interacts with) F8388_025507	0.703403
F8388_015784 (interacts with) F8388_025501	0.758652
F8388_015784 (interacts with) F8388_025443	0.696304
F8388_015784 (interacts with) F8388_025418	0.562029
F8388_015784 (interacts with) F8388_025309	0.767715
F8388_015784 (interacts with) F8388_025292	0.739172
F8388_015784 (interacts with) F8388_025283	0.794887
F8388_015784 (interacts with) F8388_025212	0.647577
F8388_015784 (interacts with) F8388_025201	0.729732
F8388_015784 (interacts with) F8388_025199	0.738955
F8388_015784 (interacts with) F8388_025178	0.686251
F8388_015784 (interacts with) F8388_025177	0.750734
F8388_015784 (interacts with) F8388_025173	0.706595
F8388_015784 (interacts with) F8388_025172	0.674876
F8388_015784 (interacts with) F8388_025171	0.596563
F8388_015784 (interacts with) F8388_025155	0.551357
F8388_015784 (interacts with) F8388_025031	0.506402
F8388_015784 (interacts with) F8388_024911	0.684762
F8388_015784 (interacts with) F8388_024859	0.672127
F8388_015784 (interacts with) F8388_024797	0.764594
F8388_015784 (interacts with) F8388_024772	0.541324
F8388_015784 (interacts with) F8388_024747	0.57634
F8388_015784 (interacts with) F8388_024692	0.769094
F8388_015784 (interacts with) F8388_024689	0.807828
F8388_015784 (interacts with) F8388_024666	0.569694
F8388_015784 (interacts with) F8388_024625	0.718026
F8388_015784 (interacts with) F8388_024624	0.568658
F8388_015784 (interacts with) F8388_024526	0.71265
F8388_015784 (interacts with) F8388_024517	0.669571
F8388_015784 (interacts with) F8388_024450	0.666419
F8388_015784 (interacts with) F8388_024406	0.834534
F8388_015784 (interacts with) F8388_024394	0.748276
F8388_015784 (interacts with) F8388_024352	0.633887
F8388_015784 (interacts with) F8388_024289	0.586151
F8388_015784 (interacts with) F8388_024252	0.711213
F8388_015784 (interacts with) F8388_024218	0.605957
F8388_015784 (interacts with) F8388_024217	0.686872
F8388_015784 (interacts with) F8388_024076	0.650774
F8388_015784 (interacts with) F8388_024002	0.610426
F8388_015784 (interacts with) F8388_023987	0.664158
F8388_015784 (interacts with) F8388_023965	0.643967
F8388_015784 (interacts with) F8388_023806	0.582416
F8388_015784 (interacts with) F8388_023773	0.718845
F8388_015784 (interacts with) F8388_023748	0.636378
F8388_015784 (interacts with) F8388_023707	0.747715
F8388_015784 (interacts with) F8388_023705	0.63249
F8388_015784 (interacts with) F8388_023701	0.784707
F8388_015784 (interacts with) F8388_023699	0.703269
F8388_015784 (interacts with) F8388_023681	0.7923
F8388_015784 (interacts with) F8388_023565	0.77402
F8388_015784 (interacts with) F8388_023564	0.783085
F8388_015784 (interacts with) F8388_023401	0.517201
F8388_015784 (interacts with) F8388_023341	0.563989
F8388_015784 (interacts with) F8388_023256	0.625218
F8388_015784 (interacts with) F8388_023251	0.542301
F8388_015784 (interacts with) F8388_023243	0.668304
F8388_015784 (interacts with) F8388_023222	0.732896
F8388_015784 (interacts with) F8388_023180	0.818658
F8388_015784 (interacts with) F8388_023171	0.715438
F8388_015784 (interacts with) F8388_023116	0.705579
F8388_015784 (interacts with) F8388_023115	0.602663
F8388_015784 (interacts with) F8388_023106	0.659571
F8388_015784 (interacts with) F8388_023066	0.675455
F8388_015784 (interacts with) F8388_022969	0.739006
F8388_015784 (interacts with) F8388_022893	0.679451
F8388_015784 (interacts with) F8388_022814	0.693574
F8388_015784 (interacts with) F8388_022583	0.512964
F8388_015784 (interacts with) F8388_022557	0.546924
F8388_015784 (interacts with) F8388_022537	0.678499
F8388_015784 (interacts with) F8388_022511	0.708599
F8388_015784 (interacts with) F8388_022441	0.538839
F8388_015784 (interacts with) F8388_022414	0.836508
F8388_015784 (interacts with) F8388_022383	0.76273
F8388_015784 (interacts with) F8388_022381	0.702412
F8388_015784 (interacts with) F8388_022333	0.506127
F8388_015784 (interacts with) F8388_022319	0.520649
F8388_015784 (interacts with) F8388_022256	0.713287
F8388_015784 (interacts with) F8388_022215	0.516672
F8388_015784 (interacts with) F8388_022197	0.816852
F8388_015784 (interacts with) F8388_022196	0.532987
F8388_015784 (interacts with) F8388_022179	0.620129
F8388_015784 (interacts with) F8388_022170	0.631772
F8388_015784 (interacts with) F8388_022142	0.556669
F8388_015784 (interacts with) F8388_022123	0.68022
F8388_015784 (interacts with) F8388_022105	0.636478
F8388_015784 (interacts with) F8388_022094	0.693796
F8388_015784 (interacts with) F8388_022085	0.695484
F8388_015784 (interacts with) F8388_022065	0.816559
F8388_015784 (interacts with) F8388_022064	0.836213
F8388_015784 (interacts with) F8388_022023	0.731992
F8388_015784 (interacts with) F8388_022003	0.542002
F8388_015784 (interacts with) F8388_021957	0.64769
F8388_015784 (interacts with) F8388_021907	0.801895
F8388_015784 (interacts with) F8388_021857	0.706705
F8388_015784 (interacts with) F8388_021855	0.635113
F8388_015784 (interacts with) F8388_021840	0.592396
F8388_015784 (interacts with) F8388_021824	0.512871
F8388_015784 (interacts with) F8388_021786	0.564821
F8388_015784 (interacts with) F8388_021776	0.706979
F8388_015784 (interacts with) F8388_021759	0.597268
F8388_015784 (interacts with) F8388_021751	0.543178
F8388_015784 (interacts with) F8388_021698	0.579294
F8388_015784 (interacts with) F8388_021673	0.623235
F8388_015784 (interacts with) F8388_021660	0.658038
F8388_015784 (interacts with) F8388_021642	0.839123
F8388_015784 (interacts with) F8388_021615	0.732236
F8388_015784 (interacts with) F8388_021610	0.530611
F8388_015784 (interacts with) F8388_021583	0.597858
F8388_015784 (interacts with) F8388_021564	0.514053
F8388_015784 (interacts with) F8388_021528	0.599226
F8388_015784 (interacts with) F8388_021490	0.803018
F8388_015784 (interacts with) F8388_021430	0.579087
F8388_015784 (interacts with) F8388_021394	0.524178
F8388_015784 (interacts with) F8388_021213	0.669919
F8388_015784 (interacts with) F8388_021176	0.73742
F8388_015784 (interacts with) F8388_021159	0.615535
F8388_015784 (interacts with) F8388_021138	0.570392
F8388_015784 (interacts with) F8388_021090	0.822897
F8388_015784 (interacts with) F8388_021018	0.577254
F8388_015784 (interacts with) F8388_020991	0.636366
F8388_015784 (interacts with) F8388_020985	0.747043
F8388_015784 (interacts with) F8388_020980	0.516773
F8388_015784 (interacts with) F8388_020950	0.671752
F8388_015784 (interacts with) F8388_020913	0.808532
F8388_015784 (interacts with) F8388_020895	0.604672
F8388_015784 (interacts with) F8388_020884	0.655287
F8388_015784 (interacts with) F8388_020880	0.538491
F8388_015784 (interacts with) F8388_020868	0.704243
F8388_015784 (interacts with) F8388_020847	0.666024
F8388_015784 (interacts with) F8388_020841	0.834133
F8388_015784 (interacts with) F8388_020731	0.511385
F8388_015784 (interacts with) F8388_020721	0.594898
F8388_015784 (interacts with) F8388_020597	0.720105
F8388_015784 (interacts with) F8388_020574	0.799013
F8388_015784 (interacts with) F8388_020564	0.583616
F8388_015784 (interacts with) F8388_020454	0.710982
F8388_015784 (interacts with) F8388_020446	0.553061
F8388_015784 (interacts with) F8388_020444	0.580112
F8388_015784 (interacts with) F8388_020435	0.62794
F8388_015784 (interacts with) F8388_020238	0.612362
F8388_015784 (interacts with) F8388_020224	0.682607
F8388_015784 (interacts with) F8388_020211	0.82497
F8388_015784 (interacts with) F8388_020171	0.855277
F8388_015784 (interacts with) F8388_020155	0.681923
F8388_015784 (interacts with) F8388_020136	0.719241
F8388_015784 (interacts with) F8388_020132	0.748302
F8388_015784 (interacts with) F8388_020128	0.718335
F8388_015784 (interacts with) F8388_020107	0.791538
F8388_015784 (interacts with) F8388_020017	0.626724
F8388_015784 (interacts with) F8388_019820	0.591751
F8388_015784 (interacts with) F8388_019774	0.656359
F8388_015784 (interacts with) F8388_019726	0.845715
F8388_015784 (interacts with) F8388_019719	0.635145
F8388_015784 (interacts with) F8388_019664	0.825766
F8388_015784 (interacts with) F8388_019642	0.701401
F8388_015784 (interacts with) F8388_019564	0.571434
F8388_015784 (interacts with) F8388_019506	0.573857
F8388_015784 (interacts with) F8388_019411	0.81734
F8388_015784 (interacts with) F8388_019393	0.534603
F8388_015784 (interacts with) F8388_019371	0.779471
F8388_015784 (interacts with) F8388_019368	0.691413
F8388_015784 (interacts with) F8388_019251	0.660489
F8388_015784 (interacts with) F8388_019181	0.771817
F8388_015784 (interacts with) F8388_019175	0.541025
F8388_015784 (interacts with) F8388_019173	0.667534
F8388_015784 (interacts with) F8388_019172	0.507773
F8388_015784 (interacts with) F8388_019171	0.541607
F8388_015784 (interacts with) F8388_019155	0.841316
F8388_015784 (interacts with) F8388_019153	0.663025
F8388_015784 (interacts with) F8388_019082	0.508326
F8388_015784 (interacts with) F8388_019061	0.583046
F8388_015784 (interacts with) F8388_019059	0.508424
F8388_015784 (interacts with) F8388_018923	0.507261
F8388_015784 (interacts with) F8388_018845	0.823103
F8388_015784 (interacts with) F8388_018653	0.738825
F8388_015784 (interacts with) F8388_018650	0.651511
F8388_015784 (interacts with) F8388_018635	0.792479
F8388_015784 (interacts with) F8388_018634	0.648541
F8388_015784 (interacts with) F8388_018633	0.758714
F8388_015784 (interacts with) F8388_018632	0.61632
F8388_015784 (interacts with) F8388_018591	0.538684
F8388_015784 (interacts with) F8388_018579	0.797333
F8388_015784 (interacts with) F8388_018578	0.807788
F8388_015784 (interacts with) F8388_018486	0.750081
F8388_015784 (interacts with) F8388_018435	0.56669
F8388_015784 (interacts with) F8388_018401	0.554427
F8388_015784 (interacts with) F8388_018382	0.512527
F8388_015784 (interacts with) F8388_018370	0.77346
F8388_015784 (interacts with) F8388_018361	0.61428
F8388_015784 (interacts with) F8388_018306	0.698547
F8388_015784 (interacts with) F8388_018193	0.641267
F8388_015784 (interacts with) F8388_018148	0.618705
F8388_015784 (interacts with) F8388_018064	0.553465
F8388_015784 (interacts with) F8388_018047	0.606317
F8388_015784 (interacts with) F8388_018039	0.716216
F8388_015784 (interacts with) F8388_018024	0.843909
F8388_015784 (interacts with) F8388_018023	0.802423
F8388_015784 (interacts with) F8388_018022	0.811259
F8388_015784 (interacts with) F8388_018020	0.777204
F8388_015784 (interacts with) F8388_017971	0.695383
F8388_015784 (interacts with) F8388_017899	0.751888
F8388_015784 (interacts with) F8388_017869	0.500787
F8388_015784 (interacts with) F8388_017858	0.523319
F8388_015784 (interacts with) F8388_017840	0.626573
F8388_015784 (interacts with) F8388_017804	0.745992
F8388_015784 (interacts with) F8388_017802	0.704763
F8388_015784 (interacts with) F8388_017801	0.83765
F8388_015784 (interacts with) F8388_017799	0.659463
F8388_015784 (interacts with) F8388_017715	0.681232
F8388_015784 (interacts with) F8388_017552	0.510526
F8388_015784 (interacts with) F8388_017528	0.510068
F8388_015784 (interacts with) F8388_017526	0.572043
F8388_015784 (interacts with) F8388_017512	0.775232
F8388_015784 (interacts with) F8388_017511	0.731073
F8388_015784 (interacts with) F8388_017507	0.520042
F8388_015784 (interacts with) F8388_017481	0.51429
F8388_015784 (interacts with) F8388_017438	0.753952
F8388_015784 (interacts with) F8388_017429	0.588812
F8388_015784 (interacts with) F8388_017325	0.648644
F8388_015784 (interacts with) F8388_017320	0.599608
F8388_015784 (interacts with) F8388_017316	0.635456
F8388_015784 (interacts with) F8388_017314	0.684748
F8388_015784 (interacts with) F8388_017277	0.806665
F8388_015784 (interacts with) F8388_017246	0.692823
F8388_015784 (interacts with) F8388_017240	0.696677
F8388_015784 (interacts with) F8388_017238	0.589926
F8388_015784 (interacts with) F8388_017230	0.626602
F8388_015784 (interacts with) F8388_017228	0.602719
F8388_015784 (interacts with) F8388_017161	0.774207
F8388_015784 (interacts with) F8388_017134	0.662145
F8388_015784 (interacts with) F8388_017127	0.534082
F8388_015784 (interacts with) F8388_017115	0.62163
F8388_015784 (interacts with) F8388_017114	0.800695
F8388_015784 (interacts with) F8388_017095	0.55381
F8388_015784 (interacts with) F8388_017091	0.607701
F8388_015784 (interacts with) F8388_017041	0.721318
F8388_015784 (interacts with) F8388_017009	0.715998
F8388_015784 (interacts with) F8388_016989	0.546094
F8388_015784 (interacts with) F8388_016936	0.603279
F8388_015784 (interacts with) F8388_016934	0.536875
F8388_015784 (interacts with) F8388_016929	0.635317
F8388_015784 (interacts with) F8388_016918	0.809069
F8388_015784 (interacts with) F8388_016896	0.508173
F8388_015784 (interacts with) F8388_016769	0.681818
F8388_015784 (interacts with) F8388_016648	0.517305
F8388_015784 (interacts with) F8388_016647	0.63312
F8388_015784 (interacts with) F8388_016642	0.603218
F8388_015784 (interacts with) F8388_016629	0.538505
F8388_015784 (interacts with) F8388_016618	0.559379
F8388_015784 (interacts with) F8388_016613	0.528831
F8388_015784 (interacts with) F8388_016601	0.553453
F8388_015784 (interacts with) F8388_016597	0.687563
F8388_015784 (interacts with) F8388_016568	0.616932
F8388_015784 (interacts with) F8388_016562	0.761476
F8388_015784 (interacts with) F8388_016555	0.736199
F8388_015784 (interacts with) F8388_016553	0.826023
F8388_015784 (interacts with) F8388_016550	0.636407
F8388_015784 (interacts with) F8388_016536	0.74821
F8388_015784 (interacts with) F8388_016455	0.670923
F8388_015784 (interacts with) F8388_016425	0.802186
F8388_015784 (interacts with) F8388_016322	0.716255
F8388_015784 (interacts with) F8388_016189	0.675942
F8388_015784 (interacts with) F8388_016137	0.522783
F8388_015784 (interacts with) F8388_016126	0.612399
F8388_015784 (interacts with) F8388_016123	0.781391
F8388_015784 (interacts with) F8388_016104	0.633686
F8388_015784 (interacts with) F8388_016093	0.502986
F8388_015784 (interacts with) F8388_016088	0.755576
F8388_015784 (interacts with) F8388_016016	0.745507
F8388_015784 (interacts with) F8388_016008	0.774113
F8388_015784 (interacts with) F8388_015962	0.757453
F8388_015784 (interacts with) F8388_015950	0.641115
F8388_015784 (interacts with) F8388_015938	0.746524
F8388_015784 (interacts with) F8388_015924	0.532689
F8388_015784 (interacts with) F8388_015910	0.521558
F8388_015784 (interacts with) F8388_015821	0.679121
F8388_015784 (interacts with) F8388_015813	0.599862
F8388_015780 (interacts with) F8388_027265	0.618527
F8388_015780 (interacts with) F8388_027215	0.514366
F8388_015780 (interacts with) F8388_027075	0.587858
F8388_015780 (interacts with) F8388_026288	0.503371
F8388_015780 (interacts with) F8388_026270	0.547981
F8388_015780 (interacts with) F8388_026126	0.503456
F8388_015780 (interacts with) F8388_026059	0.648065
F8388_015780 (interacts with) F8388_025827	0.573513
F8388_015780 (interacts with) F8388_025454	0.713231
F8388_015780 (interacts with) F8388_025289	0.530186
F8388_015780 (interacts with) F8388_025273	0.531586
F8388_015780 (interacts with) F8388_025020	0.55096
F8388_015780 (interacts with) F8388_024978	0.523173
F8388_015780 (interacts with) F8388_024845	0.523216
F8388_015780 (interacts with) F8388_024772	0.520318
F8388_015780 (interacts with) F8388_024704	0.530705
F8388_015780 (interacts with) F8388_024399	0.521921
F8388_015780 (interacts with) F8388_024391	0.596103
F8388_015780 (interacts with) F8388_024338	0.58868
F8388_015780 (interacts with) F8388_024232	0.534749
F8388_015780 (interacts with) F8388_023935	0.568453
F8388_015780 (interacts with) F8388_023858	0.620642
F8388_015780 (interacts with) F8388_023731	0.524704
F8388_015780 (interacts with) F8388_023579	0.546281
F8388_015780 (interacts with) F8388_023195	0.607834
F8388_015780 (interacts with) F8388_023168	0.53119
F8388_015780 (interacts with) F8388_023079	0.535177
F8388_015780 (interacts with) F8388_022859	0.561631
F8388_015780 (interacts with) F8388_022554	0.527492
F8388_015780 (interacts with) F8388_022544	0.511314
F8388_015780 (interacts with) F8388_022442	0.638284
F8388_015780 (interacts with) F8388_022215	0.531191
F8388_015780 (interacts with) F8388_022196	0.580633
F8388_015780 (interacts with) F8388_022090	0.544681
F8388_015780 (interacts with) F8388_022051	0.553912
F8388_015780 (interacts with) F8388_021991	0.535878
F8388_015780 (interacts with) F8388_021952	0.507622
F8388_015780 (interacts with) F8388_021867	0.588382
F8388_015780 (interacts with) F8388_021646	0.629305
F8388_015780 (interacts with) F8388_021644	0.560627
F8388_015780 (interacts with) F8388_021583	0.540628
F8388_015780 (interacts with) F8388_021564	0.577486
F8388_015780 (interacts with) F8388_021480	0.522337
F8388_015780 (interacts with) F8388_021330	0.533733
F8388_015780 (interacts with) F8388_021225	0.550865
F8388_015780 (interacts with) F8388_021202	0.511317
F8388_015780 (interacts with) F8388_021135	0.607569
F8388_015780 (interacts with) F8388_021127	0.576127
F8388_015780 (interacts with) F8388_021044	0.52293
F8388_015780 (interacts with) F8388_021040	0.512625
F8388_015780 (interacts with) F8388_020980	0.57203
F8388_015780 (interacts with) F8388_020607	0.502042
F8388_015780 (interacts with) F8388_020352	0.570003
F8388_015780 (interacts with) F8388_020327	0.528614
F8388_015780 (interacts with) F8388_020269	0.546048
F8388_015780 (interacts with) F8388_020248	0.538857
F8388_015780 (interacts with) F8388_020001	0.515994
F8388_015780 (interacts with) F8388_019450	0.502711
F8388_015780 (interacts with) F8388_019440	0.511938
F8388_015780 (interacts with) F8388_019030	0.500049
F8388_015780 (interacts with) F8388_018995	0.550647
F8388_015780 (interacts with) F8388_018828	0.548571
F8388_015780 (interacts with) F8388_018821	0.557709
F8388_015780 (interacts with) F8388_018050	0.635008
F8388_015780 (interacts with) F8388_018030	0.510063
F8388_015780 (interacts with) F8388_017869	0.600829
F8388_015780 (interacts with) F8388_017858	0.581671
F8388_015780 (interacts with) F8388_017856	0.508913
F8388_015780 (interacts with) F8388_017671	0.609756
F8388_015780 (interacts with) F8388_017528	0.557383
F8388_015780 (interacts with) F8388_017451	0.557352
F8388_015780 (interacts with) F8388_017238	0.535453
F8388_015780 (interacts with) F8388_017038	0.508649
F8388_015780 (interacts with) F8388_016779	0.546178
F8388_015780 (interacts with) F8388_016573	0.519782
F8388_015780 (interacts with) F8388_016503	0.53503
F8388_015780 (interacts with) F8388_016176	0.513374
F8388_015780 (interacts with) F8388_016166	0.520683
F8388_015780 (interacts with) F8388_016137	0.539169
F8388_015780 (interacts with) F8388_015913	0.609806
F8388_015761 (interacts with) F8388_026913	0.541519
F8388_015761 (interacts with) F8388_026432	0.503601
F8388_015761 (interacts with) F8388_026367	0.553797
F8388_015761 (interacts with) F8388_026339	0.500056
F8388_015761 (interacts with) F8388_026113	0.556237
F8388_015761 (interacts with) F8388_025607	0.534207
F8388_015761 (interacts with) F8388_025484	0.630736
F8388_015761 (interacts with) F8388_025472	0.527652
F8388_015761 (interacts with) F8388_025418	0.530467
F8388_015761 (interacts with) F8388_025402	0.53425
F8388_015761 (interacts with) F8388_025377	0.575182
F8388_015761 (interacts with) F8388_025275	0.520572
F8388_015761 (interacts with) F8388_025273	0.543418
F8388_015761 (interacts with) F8388_025157	0.606572
F8388_015761 (interacts with) F8388_025097	0.535889
F8388_015761 (interacts with) F8388_025026	0.516907
F8388_015761 (interacts with) F8388_024743	0.551804
F8388_015761 (interacts with) F8388_024642	0.558434
F8388_015761 (interacts with) F8388_023875	0.548468
F8388_015761 (interacts with) F8388_023816	0.519998
F8388_015761 (interacts with) F8388_023781	0.52105
F8388_015761 (interacts with) F8388_023483	0.5586
F8388_015761 (interacts with) F8388_023106	0.531891
F8388_015761 (interacts with) F8388_023057	0.602199
F8388_015761 (interacts with) F8388_022893	0.50677
F8388_015761 (interacts with) F8388_022877	0.592766
F8388_015761 (interacts with) F8388_022070	0.538576
F8388_015761 (interacts with) F8388_022060	0.618794
F8388_015761 (interacts with) F8388_021439	0.549819
F8388_015761 (interacts with) F8388_021279	0.679561
F8388_015761 (interacts with) F8388_021235	0.509194
F8388_015761 (interacts with) F8388_021001	0.558301
F8388_015761 (interacts with) F8388_020980	0.572158
F8388_015761 (interacts with) F8388_020681	0.592353
F8388_015761 (interacts with) F8388_020648	0.506629
F8388_015761 (interacts with) F8388_020607	0.507022
F8388_015761 (interacts with) F8388_020446	0.562505
F8388_015761 (interacts with) F8388_020238	0.608685
F8388_015761 (interacts with) F8388_020066	0.582876
F8388_015761 (interacts with) F8388_020016	0.512025
F8388_015761 (interacts with) F8388_019994	0.647107
F8388_015761 (interacts with) F8388_019578	0.696313
F8388_015761 (interacts with) F8388_019371	0.50816
F8388_015761 (interacts with) F8388_018949	0.56164
F8388_015761 (interacts with) F8388_018674	0.561418
F8388_015761 (interacts with) F8388_018588	0.51372
F8388_015761 (interacts with) F8388_017869	0.574892
F8388_015761 (interacts with) F8388_017858	0.549786
F8388_015761 (interacts with) F8388_017528	0.565191
F8388_015761 (interacts with) F8388_017228	0.534917
F8388_015761 (interacts with) F8388_017152	0.565403
F8388_015761 (interacts with) F8388_017041	0.500775
F8388_015761 (interacts with) F8388_016943	0.566393
F8388_015761 (interacts with) F8388_016835	0.571366
F8388_015761 (interacts with) F8388_016642	0.503185
F8388_015761 (interacts with) F8388_016616	0.523764
F8388_015761 (interacts with) F8388_016321	0.54507
F8388_015761 (interacts with) F8388_016116	0.517995
F8388_015761 (interacts with) F8388_016090	0.50557
F8388_008177 (interacts with) F8388_015752	0.505683
F8388_015752 (interacts with) G4B88_003346	0.622981
F8388_015752 (interacts with) F8388_027330	0.559951
F8388_015752 (interacts with) F8388_027244	0.519807
F8388_015752 (interacts with) F8388_027241	0.589663
F8388_015752 (interacts with) F8388_027211	0.594098
F8388_015752 (interacts with) F8388_027170	0.551731
F8388_015752 (interacts with) F8388_027121	0.579594
F8388_015752 (interacts with) F8388_027095	0.517535
F8388_015752 (interacts with) F8388_027087	0.597083
F8388_015752 (interacts with) F8388_027049	0.544962
F8388_015752 (interacts with) F8388_027048	0.562356
F8388_015752 (interacts with) F8388_026947	0.537672
F8388_015752 (interacts with) F8388_026931	0.523511
F8388_015752 (interacts with) F8388_026924	0.703698
F8388_015752 (interacts with) F8388_026913	0.563171
F8388_015752 (interacts with) F8388_026849	0.634412
F8388_015752 (interacts with) F8388_026841	0.548986
F8388_015752 (interacts with) F8388_026817	0.624839
F8388_015752 (interacts with) F8388_026721	0.50049
F8388_015752 (interacts with) F8388_026668	0.569748
F8388_015752 (interacts with) F8388_026648	0.538203
F8388_015752 (interacts with) F8388_026641	0.546567
F8388_015752 (interacts with) F8388_026524	0.500825
F8388_015752 (interacts with) F8388_026509	0.769849
F8388_015752 (interacts with) F8388_026463	0.547689
F8388_015752 (interacts with) F8388_026424	0.631654
F8388_015752 (interacts with) F8388_026340	0.667229
F8388_015752 (interacts with) F8388_026339	0.608902
F8388_015752 (interacts with) F8388_026336	0.66321
F8388_015752 (interacts with) F8388_026271	0.558134
F8388_015752 (interacts with) F8388_026256	0.585937
F8388_015752 (interacts with) F8388_026227	0.629013
F8388_015752 (interacts with) F8388_026198	0.612886
F8388_015752 (interacts with) F8388_026088	0.526077
F8388_015752 (interacts with) F8388_026045	0.519182
F8388_015752 (interacts with) F8388_025961	0.50144
F8388_015752 (interacts with) F8388_025952	0.592506
F8388_015752 (interacts with) F8388_025917	0.609932
F8388_015752 (interacts with) F8388_025871	0.51223
F8388_015752 (interacts with) F8388_025857	0.609091
F8388_015752 (interacts with) F8388_025833	0.636838
F8388_015752 (interacts with) F8388_025831	0.69306
F8388_015752 (interacts with) F8388_025828	0.65921
F8388_015752 (interacts with) F8388_025822	0.580281
F8388_015752 (interacts with) F8388_025812	0.576117
F8388_015752 (interacts with) F8388_025795	0.655365
F8388_015752 (interacts with) F8388_025793	0.561971
F8388_015752 (interacts with) F8388_025765	0.558022
F8388_015752 (interacts with) F8388_025740	0.647261
F8388_015752 (interacts with) F8388_025732	0.533865
F8388_015752 (interacts with) F8388_025729	0.67552
F8388_015752 (interacts with) F8388_025728	0.681581
F8388_015752 (interacts with) F8388_025727	0.645957
F8388_015752 (interacts with) F8388_025687	0.715876
F8388_015752 (interacts with) F8388_025646	0.501996
F8388_015752 (interacts with) F8388_025589	0.572515
F8388_015752 (interacts with) F8388_025571	0.582957
F8388_015752 (interacts with) F8388_025563	0.538119
F8388_015752 (interacts with) F8388_025533	0.607185
F8388_015752 (interacts with) F8388_025518	0.634237
F8388_015752 (interacts with) F8388_025517	0.501142
F8388_015752 (interacts with) F8388_025507	0.623291
F8388_015752 (interacts with) F8388_025501	0.607856
F8388_015752 (interacts with) F8388_025472	0.572711
F8388_015752 (interacts with) F8388_025443	0.579549
F8388_015752 (interacts with) F8388_025437	0.500496
F8388_015752 (interacts with) F8388_025418	0.597655
F8388_015752 (interacts with) F8388_025415	0.614597
F8388_015752 (interacts with) F8388_025292	0.614958
F8388_015752 (interacts with) F8388_025283	0.658515
F8388_015752 (interacts with) F8388_025212	0.507862
F8388_015752 (interacts with) F8388_025205	0.591868
F8388_015752 (interacts with) F8388_025182	0.532387
F8388_015752 (interacts with) F8388_025177	0.759867
F8388_015752 (interacts with) F8388_025173	0.649905
F8388_015752 (interacts with) F8388_025172	0.649641
F8388_015752 (interacts with) F8388_025171	0.649072
F8388_015752 (interacts with) F8388_025155	0.55344
F8388_015752 (interacts with) F8388_024911	0.540691
F8388_015752 (interacts with) F8388_024839	0.513939
F8388_015752 (interacts with) F8388_024797	0.523541
F8388_015752 (interacts with) F8388_024786	0.607288
F8388_015752 (interacts with) F8388_024743	0.611693
F8388_015752 (interacts with) F8388_024722	0.519007
F8388_015752 (interacts with) F8388_024692	0.517448
F8388_015752 (interacts with) F8388_024689	0.618767
F8388_015752 (interacts with) F8388_024642	0.520381
F8388_015752 (interacts with) F8388_024635	0.5284
F8388_015752 (interacts with) F8388_024625	0.530875
F8388_015752 (interacts with) F8388_024624	0.523881
F8388_015752 (interacts with) F8388_024537	0.532237
F8388_015752 (interacts with) F8388_024526	0.566405
F8388_015752 (interacts with) F8388_024517	0.758299
F8388_015752 (interacts with) F8388_024450	0.642043
F8388_015752 (interacts with) F8388_024406	0.619525
F8388_015752 (interacts with) F8388_024352	0.550915
F8388_015752 (interacts with) F8388_024286	0.559203
F8388_015752 (interacts with) F8388_024252	0.666314
F8388_015752 (interacts with) F8388_024218	0.580377
F8388_015752 (interacts with) F8388_024217	0.521716
F8388_015752 (interacts with) F8388_024076	0.691385
F8388_015752 (interacts with) F8388_024002	0.612099
F8388_015752 (interacts with) F8388_023987	0.551383
F8388_015752 (interacts with) F8388_023969	0.512928
F8388_015752 (interacts with) F8388_023965	0.650267
F8388_015752 (interacts with) F8388_023895	0.533779
F8388_015752 (interacts with) F8388_023816	0.508655
F8388_015752 (interacts with) F8388_023806	0.517391
F8388_015752 (interacts with) F8388_023773	0.626679
F8388_015752 (interacts with) F8388_023748	0.692627
F8388_015752 (interacts with) F8388_023723	0.549245
F8388_015752 (interacts with) F8388_023701	0.660109
F8388_015752 (interacts with) F8388_023699	0.694993
F8388_015752 (interacts with) F8388_023690	0.535433
F8388_015752 (interacts with) F8388_023681	0.656774
F8388_015752 (interacts with) F8388_023525	0.568188
F8388_015752 (interacts with) F8388_023376	0.557763
F8388_015752 (interacts with) F8388_023341	0.520936
F8388_015752 (interacts with) F8388_023222	0.535415
F8388_015752 (interacts with) F8388_023180	0.567776
F8388_015752 (interacts with) F8388_023171	0.593594
F8388_015752 (interacts with) F8388_023116	0.678531
F8388_015752 (interacts with) F8388_023115	0.594628
F8388_015752 (interacts with) F8388_023106	0.617201
F8388_015752 (interacts with) F8388_023066	0.515603
F8388_015752 (interacts with) F8388_023053	0.527436
F8388_015752 (interacts with) F8388_022969	0.528602
F8388_015752 (interacts with) F8388_022893	0.657608
F8388_015752 (interacts with) F8388_022814	0.691743
F8388_015752 (interacts with) F8388_022557	0.658979
F8388_015752 (interacts with) F8388_022511	0.61652
F8388_015752 (interacts with) F8388_022441	0.587386
F8388_015752 (interacts with) F8388_022414	0.582797
F8388_015752 (interacts with) F8388_022381	0.505691
F8388_015752 (interacts with) F8388_022333	0.75052
F8388_015752 (interacts with) F8388_022319	0.648098
F8388_015752 (interacts with) F8388_022256	0.742367
F8388_015752 (interacts with) F8388_022233	0.533689
F8388_015752 (interacts with) F8388_022215	0.54808
F8388_015752 (interacts with) F8388_022208	0.591163
F8388_015752 (interacts with) F8388_022197	0.648467
F8388_015752 (interacts with) F8388_022170	0.642808
F8388_015752 (interacts with) F8388_022142	0.686354
F8388_015752 (interacts with) F8388_022128	0.620596
F8388_015752 (interacts with) F8388_022094	0.596698
F8388_015752 (interacts with) F8388_022085	0.571613
F8388_015752 (interacts with) F8388_022066	0.565641
F8388_015752 (interacts with) F8388_022065	0.695466
F8388_015752 (interacts with) F8388_022064	0.660024
F8388_015752 (interacts with) F8388_022056	0.611985
F8388_015752 (interacts with) F8388_022023	0.617791
F8388_015752 (interacts with) F8388_022011	0.514331
F8388_015752 (interacts with) F8388_021907	0.607637
F8388_015752 (interacts with) F8388_021857	0.672227
F8388_015752 (interacts with) F8388_021855	0.720794
F8388_015752 (interacts with) F8388_021840	0.535108
F8388_015752 (interacts with) F8388_021824	0.641047
F8388_015752 (interacts with) F8388_021823	0.552019
F8388_015752 (interacts with) F8388_021776	0.589942
F8388_015752 (interacts with) F8388_021765	0.545049
F8388_015752 (interacts with) F8388_021759	0.672545
F8388_015752 (interacts with) F8388_021751	0.538462
F8388_015752 (interacts with) F8388_021698	0.66246
F8388_015752 (interacts with) F8388_021673	0.519727
F8388_015752 (interacts with) F8388_021642	0.643839
F8388_015752 (interacts with) F8388_021615	0.64823
F8388_015752 (interacts with) F8388_021612	0.540046
F8388_015752 (interacts with) F8388_021610	0.624701
F8388_015752 (interacts with) F8388_021589	0.6163
F8388_015752 (interacts with) F8388_021583	0.547131
F8388_015752 (interacts with) F8388_021528	0.606907
F8388_015752 (interacts with) F8388_021526	0.502455
F8388_015752 (interacts with) F8388_021490	0.63517
F8388_015752 (interacts with) F8388_021487	0.643205
F8388_015752 (interacts with) F8388_021469	0.538428
F8388_015752 (interacts with) F8388_021430	0.569779
F8388_015752 (interacts with) F8388_021394	0.51259
F8388_015752 (interacts with) F8388_021287	0.512779
F8388_015752 (interacts with) F8388_021283	0.552737
F8388_015752 (interacts with) F8388_021273	0.534182
F8388_015752 (interacts with) F8388_021213	0.595356
F8388_015752 (interacts with) F8388_021176	0.714383
F8388_015752 (interacts with) F8388_021168	0.585674
F8388_015752 (interacts with) F8388_021165	0.509714
F8388_015752 (interacts with) F8388_021159	0.678059
F8388_015752 (interacts with) F8388_021090	0.638986
F8388_015752 (interacts with) F8388_021001	0.52239
F8388_015752 (interacts with) F8388_020985	0.723829
F8388_015752 (interacts with) F8388_020950	0.518192
F8388_015752 (interacts with) F8388_020913	0.650699
F8388_015752 (interacts with) F8388_020884	0.559374
F8388_015752 (interacts with) F8388_020841	0.656297
F8388_015752 (interacts with) F8388_020839	0.692967
F8388_015752 (interacts with) F8388_020838	0.514924
F8388_015752 (interacts with) F8388_020748	0.503594
F8388_015752 (interacts with) F8388_020658	0.587637
F8388_015752 (interacts with) F8388_020597	0.664319
F8388_015752 (interacts with) F8388_020574	0.663962
F8388_015752 (interacts with) F8388_020564	0.598844
F8388_015752 (interacts with) F8388_020454	0.688637
F8388_015752 (interacts with) F8388_020446	0.665747
F8388_015752 (interacts with) F8388_020290	0.554975
F8388_015752 (interacts with) F8388_020289	0.540735
F8388_015752 (interacts with) F8388_020239	0.521871
F8388_015752 (interacts with) F8388_020238	0.79003
F8388_015752 (interacts with) F8388_020231	0.670674
F8388_015752 (interacts with) F8388_020224	0.546289
F8388_015752 (interacts with) F8388_020211	0.604382
F8388_015752 (interacts with) F8388_020171	0.628334
F8388_015752 (interacts with) F8388_020155	0.571122
F8388_015752 (interacts with) F8388_020136	0.641976
F8388_015752 (interacts with) F8388_020132	0.710242
F8388_015752 (interacts with) F8388_020128	0.682576
F8388_015752 (interacts with) F8388_020122	0.504455
F8388_015752 (interacts with) F8388_020107	0.636179
F8388_015752 (interacts with) F8388_020084	0.593843
F8388_015752 (interacts with) F8388_020016	0.557866
F8388_015752 (interacts with) F8388_019984	0.554998
F8388_015752 (interacts with) F8388_019912	0.553243
F8388_015752 (interacts with) F8388_019820	0.629081
F8388_015752 (interacts with) F8388_019774	0.618485
F8388_015752 (interacts with) F8388_019736	0.522869
F8388_015752 (interacts with) F8388_019726	0.630175
F8388_015752 (interacts with) F8388_019664	0.554406
F8388_015752 (interacts with) F8388_019642	0.525203
F8388_015752 (interacts with) F8388_019605	0.514058
F8388_015752 (interacts with) F8388_019506	0.547833
F8388_015752 (interacts with) F8388_019411	0.547937
F8388_015752 (interacts with) F8388_019380	0.63074
F8388_015752 (interacts with) F8388_019371	0.531585
F8388_015752 (interacts with) F8388_019368	0.71225
F8388_015752 (interacts with) F8388_019275	0.526767
F8388_015752 (interacts with) F8388_019251	0.590645
F8388_015752 (interacts with) F8388_019181	0.659014
F8388_015752 (interacts with) F8388_019175	0.532408
F8388_015752 (interacts with) F8388_019173	0.625141
F8388_015752 (interacts with) F8388_019171	0.584043
F8388_015752 (interacts with) F8388_019157	0.585247
F8388_015752 (interacts with) F8388_019155	0.635306
F8388_015752 (interacts with) F8388_019153	0.536208
F8388_015752 (interacts with) F8388_019137	0.51874
F8388_015752 (interacts with) F8388_019133	0.58206
F8388_015752 (interacts with) F8388_019061	0.673326
F8388_015752 (interacts with) F8388_019059	0.542035
F8388_015752 (interacts with) F8388_019050	0.546747
F8388_015752 (interacts with) F8388_018949	0.625254
F8388_015752 (interacts with) F8388_018905	0.585934
F8388_015752 (interacts with) F8388_018903	0.571971
F8388_015752 (interacts with) F8388_018845	0.573621
F8388_015752 (interacts with) F8388_018795	0.649992
F8388_015752 (interacts with) F8388_018713	0.513264
F8388_015752 (interacts with) F8388_018653	0.641616
F8388_015752 (interacts with) F8388_018650	0.618235
F8388_015752 (interacts with) F8388_018635	0.573066
F8388_015752 (interacts with) F8388_018634	0.564833
F8388_015752 (interacts with) F8388_018633	0.619693
F8388_015752 (interacts with) F8388_018632	0.553298
F8388_015752 (interacts with) F8388_018617	0.505608
F8388_015752 (interacts with) F8388_018602	0.583112
F8388_015752 (interacts with) F8388_018599	0.559423
F8388_015752 (interacts with) F8388_018591	0.546423
F8388_015752 (interacts with) F8388_018579	0.58878
F8388_015752 (interacts with) F8388_018578	0.634707
F8388_015752 (interacts with) F8388_018548	0.533121
F8388_015752 (interacts with) F8388_018486	0.515022
F8388_015752 (interacts with) F8388_018466	0.542744
F8388_015752 (interacts with) F8388_018435	0.699907
F8388_015752 (interacts with) F8388_018415	0.514814
F8388_015752 (interacts with) F8388_018401	0.575576
F8388_015752 (interacts with) F8388_018370	0.628859
F8388_015752 (interacts with) F8388_018361	0.584412
F8388_015752 (interacts with) F8388_018306	0.580316
F8388_015752 (interacts with) F8388_018148	0.671708
F8388_015752 (interacts with) F8388_018064	0.598201
F8388_015752 (interacts with) F8388_018047	0.569604
F8388_015752 (interacts with) F8388_018039	0.613191
F8388_015752 (interacts with) F8388_018024	0.658347
F8388_015752 (interacts with) F8388_018023	0.590666
F8388_015752 (interacts with) F8388_018022	0.584928
F8388_015752 (interacts with) F8388_018020	0.626895
F8388_015752 (interacts with) F8388_017971	0.625806
F8388_015752 (interacts with) F8388_017899	0.581303
F8388_015752 (interacts with) F8388_017840	0.559423
F8388_015752 (interacts with) F8388_017816	0.570986
F8388_015752 (interacts with) F8388_017809	0.500737
F8388_015752 (interacts with) F8388_017804	0.503892
F8388_015752 (interacts with) F8388_017802	0.573492
F8388_015752 (interacts with) F8388_017801	0.623422
F8388_015752 (interacts with) F8388_017731	0.578129
F8388_015752 (interacts with) F8388_017715	0.565724
F8388_015752 (interacts with) F8388_017552	0.611405
F8388_015752 (interacts with) F8388_017526	0.692237
F8388_015752 (interacts with) F8388_017512	0.680441
F8388_015752 (interacts with) F8388_017511	0.696445
F8388_015752 (interacts with) F8388_017497	0.570042
F8388_015752 (interacts with) F8388_017486	0.554
F8388_015752 (interacts with) F8388_017481	0.68116
F8388_015752 (interacts with) F8388_017453	0.624003
F8388_015752 (interacts with) F8388_017438	0.514062
F8388_015752 (interacts with) F8388_017429	0.534234
F8388_015752 (interacts with) F8388_017325	0.683947
F8388_015752 (interacts with) F8388_017316	0.701256
F8388_015752 (interacts with) F8388_017314	0.599586
F8388_015752 (interacts with) F8388_017303	0.532857
F8388_015752 (interacts with) F8388_017277	0.642178
F8388_015752 (interacts with) F8388_017260	0.582642
F8388_015752 (interacts with) F8388_017246	0.570688
F8388_015752 (interacts with) F8388_017240	0.594929
F8388_015752 (interacts with) F8388_017238	0.504138
F8388_015752 (interacts with) F8388_017228	0.576126
F8388_015752 (interacts with) F8388_017161	0.706166
F8388_015752 (interacts with) F8388_017152	0.542821
F8388_015752 (interacts with) F8388_017115	0.653591
F8388_015752 (interacts with) F8388_017114	0.680687
F8388_015752 (interacts with) F8388_017095	0.608687
F8388_015752 (interacts with) F8388_017091	0.670769
F8388_015752 (interacts with) F8388_017041	0.619161
F8388_015752 (interacts with) F8388_017024	0.557642
F8388_015752 (interacts with) F8388_017009	0.599019
F8388_015752 (interacts with) F8388_017000	0.513486
F8388_015752 (interacts with) F8388_016990	0.502395
F8388_015752 (interacts with) F8388_016938	0.566819
F8388_015752 (interacts with) F8388_016936	0.600457
F8388_015752 (interacts with) F8388_016929	0.629651
F8388_015752 (interacts with) F8388_016918	0.521578
F8388_015752 (interacts with) F8388_016907	0.562776
F8388_015752 (interacts with) F8388_016824	0.600338
F8388_015752 (interacts with) F8388_016769	0.585932
F8388_015752 (interacts with) F8388_016648	0.520797
F8388_015752 (interacts with) F8388_016647	0.666482
F8388_015752 (interacts with) F8388_016642	0.621195
F8388_015752 (interacts with) F8388_016629	0.539223
F8388_015752 (interacts with) F8388_016618	0.594948
F8388_015752 (interacts with) F8388_016613	0.580788
F8388_015752 (interacts with) F8388_016601	0.514058
F8388_015752 (interacts with) F8388_016597	0.643522
F8388_015752 (interacts with) F8388_016568	0.537027
F8388_015752 (interacts with) F8388_016562	0.525599
F8388_015752 (interacts with) F8388_016555	0.650139
F8388_015752 (interacts with) F8388_016553	0.624553
F8388_015752 (interacts with) F8388_016550	0.622394
F8388_015752 (interacts with) F8388_016536	0.704585
F8388_015752 (interacts with) F8388_016535	0.500826
F8388_015752 (interacts with) F8388_016501	0.528271
F8388_015752 (interacts with) F8388_016472	0.520208
F8388_015752 (interacts with) F8388_016455	0.643296
F8388_015752 (interacts with) F8388_016424	0.633249
F8388_015752 (interacts with) F8388_016332	0.595608
F8388_015752 (interacts with) F8388_016321	0.523484
F8388_015752 (interacts with) F8388_016282	0.5078
F8388_015752 (interacts with) F8388_016221	0.53567
F8388_015752 (interacts with) F8388_016189	0.611919
F8388_015752 (interacts with) F8388_016126	0.58144
F8388_015752 (interacts with) F8388_016123	0.70065
F8388_015752 (interacts with) F8388_016116	0.540321
F8388_015752 (interacts with) F8388_016104	0.638569
F8388_015752 (interacts with) F8388_016093	0.60702
F8388_015752 (interacts with) F8388_016090	0.540104
F8388_015752 (interacts with) F8388_016088	0.636412
F8388_015752 (interacts with) F8388_016016	0.643551
F8388_015752 (interacts with) F8388_016008	0.556257
F8388_015752 (interacts with) F8388_015962	0.654408
F8388_015752 (interacts with) F8388_015950	0.512621
F8388_015752 (interacts with) F8388_015938	0.528048
F8388_015752 (interacts with) F8388_015893	0.567518
F8388_015752 (interacts with) F8388_015821	0.514686
F8388_015752 (interacts with) F8388_015813	0.637867
F8388_015752 (interacts with) F8388_015806	0.601161
F8388_015707 (interacts with) G4B88_003346	0.730636
F8388_015707 (interacts with) F8388_027244	0.51112
F8388_015707 (interacts with) F8388_027241	0.697391
F8388_015707 (interacts with) F8388_027211	0.788546
F8388_015707 (interacts with) F8388_027183	0.54157
F8388_015707 (interacts with) F8388_027170	0.759465
F8388_015707 (interacts with) F8388_027097	0.866984
F8388_015707 (interacts with) F8388_027049	0.638337
F8388_015707 (interacts with) F8388_027048	0.646037
F8388_015707 (interacts with) F8388_026947	0.669837
F8388_015707 (interacts with) F8388_026944	0.669126
F8388_015707 (interacts with) F8388_026931	0.533348
F8388_015707 (interacts with) F8388_026924	0.766519
F8388_015707 (interacts with) F8388_026849	0.676904
F8388_015707 (interacts with) F8388_026720	0.645522
F8388_015707 (interacts with) F8388_026668	0.738374
F8388_015707 (interacts with) F8388_026648	0.79449
F8388_015707 (interacts with) F8388_026598	0.596219
F8388_015707 (interacts with) F8388_026530	0.508031
F8388_015707 (interacts with) F8388_026524	0.519483
F8388_015707 (interacts with) F8388_026509	0.596383
F8388_015707 (interacts with) F8388_026493	0.548309
F8388_015707 (interacts with) F8388_026432	0.556965
F8388_015707 (interacts with) F8388_026424	0.688725
F8388_015707 (interacts with) F8388_026364	0.591007
F8388_015707 (interacts with) F8388_026340	0.821482
F8388_015707 (interacts with) F8388_026339	0.7087
F8388_015707 (interacts with) F8388_026336	0.804989
F8388_015707 (interacts with) F8388_026271	0.696674
F8388_015707 (interacts with) F8388_026156	0.57675
F8388_015707 (interacts with) F8388_026088	0.502551
F8388_015707 (interacts with) F8388_026086	0.655634
F8388_015707 (interacts with) F8388_026018	0.525963
F8388_015707 (interacts with) F8388_026003	0.541305
F8388_015707 (interacts with) F8388_025952	0.908916
F8388_015707 (interacts with) F8388_025917	0.732676
F8388_015707 (interacts with) F8388_025915	0.540769
F8388_015707 (interacts with) F8388_025871	0.663736
F8388_015707 (interacts with) F8388_025857	0.736457
F8388_015707 (interacts with) F8388_025855	0.633539
F8388_015707 (interacts with) F8388_025833	0.924025
F8388_015707 (interacts with) F8388_025831	0.65257
F8388_015707 (interacts with) F8388_025828	0.673797
F8388_015707 (interacts with) F8388_025822	0.770738
F8388_015707 (interacts with) F8388_025812	0.859091
F8388_015707 (interacts with) F8388_025795	0.693327
F8388_015707 (interacts with) F8388_025754	0.724026
F8388_015707 (interacts with) F8388_025732	0.791777
F8388_015707 (interacts with) F8388_025729	0.859044
F8388_015707 (interacts with) F8388_025728	0.866436
F8388_015707 (interacts with) F8388_025727	0.924587
F8388_015707 (interacts with) F8388_025687	0.831023
F8388_015707 (interacts with) F8388_025639	0.796358
F8388_015707 (interacts with) F8388_025622	0.504009
F8388_015707 (interacts with) F8388_025589	0.633928
F8388_015707 (interacts with) F8388_025586	0.596452
F8388_015707 (interacts with) F8388_025571	0.752437
F8388_015707 (interacts with) F8388_025568	0.504377
F8388_015707 (interacts with) F8388_025563	0.914466
F8388_015707 (interacts with) F8388_025533	0.873195
F8388_015707 (interacts with) F8388_025528	0.507186
F8388_015707 (interacts with) F8388_025518	0.780928
F8388_015707 (interacts with) F8388_025507	0.655363
F8388_015707 (interacts with) F8388_025501	0.706333
F8388_015707 (interacts with) F8388_025472	0.528704
F8388_015707 (interacts with) F8388_025443	0.671218
F8388_015707 (interacts with) F8388_025418	0.620108
F8388_015707 (interacts with) F8388_025309	0.580596
F8388_015707 (interacts with) F8388_025292	0.776956
F8388_015707 (interacts with) F8388_025283	0.752698
F8388_015707 (interacts with) F8388_025275	0.530905
F8388_015707 (interacts with) F8388_025212	0.713348
F8388_015707 (interacts with) F8388_025201	0.635788
F8388_015707 (interacts with) F8388_025199	0.620955
F8388_015707 (interacts with) F8388_025178	0.645308
F8388_015707 (interacts with) F8388_025177	0.726238
F8388_015707 (interacts with) F8388_025173	0.665939
F8388_015707 (interacts with) F8388_025172	0.639772
F8388_015707 (interacts with) F8388_025171	0.595486
F8388_015707 (interacts with) F8388_025170	0.590978
F8388_015707 (interacts with) F8388_025157	0.542317
F8388_015707 (interacts with) F8388_025155	0.592812
F8388_015707 (interacts with) F8388_024911	0.669044
F8388_015707 (interacts with) F8388_024859	0.586702
F8388_015707 (interacts with) F8388_024797	0.696619
F8388_015707 (interacts with) F8388_024786	0.607396
F8388_015707 (interacts with) F8388_024743	0.532724
F8388_015707 (interacts with) F8388_024692	0.680672
F8388_015707 (interacts with) F8388_024689	0.771997
F8388_015707 (interacts with) F8388_024625	0.687692
F8388_015707 (interacts with) F8388_024624	0.626307
F8388_015707 (interacts with) F8388_024526	0.715955
F8388_015707 (interacts with) F8388_024517	0.676045
F8388_015707 (interacts with) F8388_024492	0.579546
F8388_015707 (interacts with) F8388_024450	0.647716
F8388_015707 (interacts with) F8388_024406	0.794922
F8388_015707 (interacts with) F8388_024394	0.691345
F8388_015707 (interacts with) F8388_024352	0.62568
F8388_015707 (interacts with) F8388_024286	0.593276
F8388_015707 (interacts with) F8388_024253	0.597319
F8388_015707 (interacts with) F8388_024252	0.733269
F8388_015707 (interacts with) F8388_024218	0.751672
F8388_015707 (interacts with) F8388_024217	0.720518
F8388_015707 (interacts with) F8388_024076	0.681234
F8388_015707 (interacts with) F8388_024002	0.622175
F8388_015707 (interacts with) F8388_023987	0.617263
F8388_015707 (interacts with) F8388_023965	0.605453
F8388_015707 (interacts with) F8388_023806	0.699671
F8388_015707 (interacts with) F8388_023805	0.65784
F8388_015707 (interacts with) F8388_023773	0.732265
F8388_015707 (interacts with) F8388_023748	0.653417
F8388_015707 (interacts with) F8388_023707	0.681878
F8388_015707 (interacts with) F8388_023705	0.587434
F8388_015707 (interacts with) F8388_023701	0.753685
F8388_015707 (interacts with) F8388_023699	0.680774
F8388_015707 (interacts with) F8388_023681	0.869544
F8388_015707 (interacts with) F8388_023565	0.700449
F8388_015707 (interacts with) F8388_023564	0.700948
F8388_015707 (interacts with) F8388_023561	0.509353
F8388_015707 (interacts with) F8388_023525	0.575921
F8388_015707 (interacts with) F8388_023376	0.537895
F8388_015707 (interacts with) F8388_023369	0.538777
F8388_015707 (interacts with) F8388_023341	0.657569
F8388_015707 (interacts with) F8388_023256	0.899648
F8388_015707 (interacts with) F8388_023251	0.522876
F8388_015707 (interacts with) F8388_023243	0.701529
F8388_015707 (interacts with) F8388_023222	0.908776
F8388_015707 (interacts with) F8388_023180	0.709482
F8388_015707 (interacts with) F8388_023171	0.656992
F8388_015707 (interacts with) F8388_023116	0.677907
F8388_015707 (interacts with) F8388_023115	0.579867
F8388_015707 (interacts with) F8388_023106	0.677784
F8388_015707 (interacts with) F8388_023066	0.55199
F8388_015707 (interacts with) F8388_022969	0.694926
F8388_015707 (interacts with) F8388_022893	0.802346
F8388_015707 (interacts with) F8388_022814	0.697203
F8388_015707 (interacts with) F8388_022583	0.503095
F8388_015707 (interacts with) F8388_022557	0.65851
F8388_015707 (interacts with) F8388_022537	0.563131
F8388_015707 (interacts with) F8388_022511	0.618198
F8388_015707 (interacts with) F8388_022441	0.579487
F8388_015707 (interacts with) F8388_022414	0.781961
F8388_015707 (interacts with) F8388_022383	0.697779
F8388_015707 (interacts with) F8388_022381	0.673642
F8388_015707 (interacts with) F8388_022333	0.584341
F8388_015707 (interacts with) F8388_022319	0.507296
F8388_015707 (interacts with) F8388_022256	0.773245
F8388_015707 (interacts with) F8388_022215	0.570745
F8388_015707 (interacts with) F8388_022197	0.821169
F8388_015707 (interacts with) F8388_022196	0.515315
F8388_015707 (interacts with) F8388_022179	0.559411
F8388_015707 (interacts with) F8388_022170	0.671985
F8388_015707 (interacts with) F8388_022142	0.60616
F8388_015707 (interacts with) F8388_022128	0.521465
F8388_015707 (interacts with) F8388_022123	0.543278
F8388_015707 (interacts with) F8388_022105	0.589819
F8388_015707 (interacts with) F8388_022094	0.637382
F8388_015707 (interacts with) F8388_022085	0.662878
F8388_015707 (interacts with) F8388_022065	0.814338
F8388_015707 (interacts with) F8388_022064	0.807302
F8388_015707 (interacts with) F8388_022056	0.521345
F8388_015707 (interacts with) F8388_022023	0.635941
F8388_015707 (interacts with) F8388_022011	0.771111
F8388_015707 (interacts with) F8388_022003	0.568793
F8388_015707 (interacts with) F8388_021907	0.716385
F8388_015707 (interacts with) F8388_021857	0.837356
F8388_015707 (interacts with) F8388_021856	0.567203
F8388_015707 (interacts with) F8388_021855	0.730233
F8388_015707 (interacts with) F8388_021840	0.591698
F8388_015707 (interacts with) F8388_021824	0.561584
F8388_015707 (interacts with) F8388_021776	0.657852
F8388_015707 (interacts with) F8388_021759	0.740497
F8388_015707 (interacts with) F8388_021751	0.769483
F8388_015707 (interacts with) F8388_021698	0.616997
F8388_015707 (interacts with) F8388_021673	0.626553
F8388_015707 (interacts with) F8388_021660	0.566561
F8388_015707 (interacts with) F8388_021642	0.835737
F8388_015707 (interacts with) F8388_021615	0.872812
F8388_015707 (interacts with) F8388_021610	0.568042
F8388_015707 (interacts with) F8388_021583	0.57572
F8388_015707 (interacts with) F8388_021528	0.747305
F8388_015707 (interacts with) F8388_021490	0.750778
F8388_015707 (interacts with) F8388_021430	0.559472
F8388_015707 (interacts with) F8388_021300	0.663727
F8388_015707 (interacts with) F8388_021298	0.529762
F8388_015707 (interacts with) F8388_021294	0.522965
F8388_015707 (interacts with) F8388_021213	0.679061
F8388_015707 (interacts with) F8388_021176	0.786879
F8388_015707 (interacts with) F8388_021165	0.521858
F8388_015707 (interacts with) F8388_021159	0.665161
F8388_015707 (interacts with) F8388_021090	0.741502
F8388_015707 (interacts with) F8388_021001	0.564542
F8388_015707 (interacts with) F8388_020985	0.77789
F8388_015707 (interacts with) F8388_020980	0.509141
F8388_015707 (interacts with) F8388_020950	0.628703
F8388_015707 (interacts with) F8388_020913	0.785618
F8388_015707 (interacts with) F8388_020895	0.565932
F8388_015707 (interacts with) F8388_020884	0.699099
F8388_015707 (interacts with) F8388_020880	0.505817
F8388_015707 (interacts with) F8388_020868	0.637587
F8388_015707 (interacts with) F8388_020847	0.545135
F8388_015707 (interacts with) F8388_020841	0.848302
F8388_015707 (interacts with) F8388_020839	0.506598
F8388_015707 (interacts with) F8388_020838	0.561284
F8388_015707 (interacts with) F8388_020731	0.61461
F8388_015707 (interacts with) F8388_020597	0.632158
F8388_015707 (interacts with) F8388_020574	0.849622
F8388_015707 (interacts with) F8388_020564	0.618827
F8388_015707 (interacts with) F8388_020454	0.892804
F8388_015707 (interacts with) F8388_020446	0.682896
F8388_015707 (interacts with) F8388_020444	0.623126
F8388_015707 (interacts with) F8388_020437	0.522752
F8388_015707 (interacts with) F8388_020432	0.548434
F8388_015707 (interacts with) F8388_020238	0.72709
F8388_015707 (interacts with) F8388_020231	0.548789
F8388_015707 (interacts with) F8388_020211	0.833642
F8388_015707 (interacts with) F8388_020171	0.829224
F8388_015707 (interacts with) F8388_020155	0.634259
F8388_015707 (interacts with) F8388_020136	0.704255
F8388_015707 (interacts with) F8388_020132	0.808708
F8388_015707 (interacts with) F8388_020128	0.728327
F8388_015707 (interacts with) F8388_020122	0.569208
F8388_015707 (interacts with) F8388_020107	0.740426
F8388_015707 (interacts with) F8388_020105	0.577847
F8388_015707 (interacts with) F8388_020084	0.609171
F8388_015707 (interacts with) F8388_020017	0.507094
F8388_015707 (interacts with) F8388_019920	0.58225
F8388_015707 (interacts with) F8388_019912	0.660541
F8388_015707 (interacts with) F8388_019820	0.623149
F8388_015707 (interacts with) F8388_019774	0.709492
F8388_015707 (interacts with) F8388_019750	0.562175
F8388_015707 (interacts with) F8388_019736	0.545229
F8388_015707 (interacts with) F8388_019726	0.770138
F8388_015707 (interacts with) F8388_019719	0.705539
F8388_015707 (interacts with) F8388_019664	0.747491
F8388_015707 (interacts with) F8388_019652	0.519523
F8388_015707 (interacts with) F8388_019642	0.720155
F8388_015707 (interacts with) F8388_019506	0.586497
F8388_015707 (interacts with) F8388_019411	0.730318
F8388_015707 (interacts with) F8388_019371	0.727541
F8388_015707 (interacts with) F8388_019368	0.694752
F8388_015707 (interacts with) F8388_019259	0.511002
F8388_015707 (interacts with) F8388_019251	0.599921
F8388_015707 (interacts with) F8388_019181	0.716409
F8388_015707 (interacts with) F8388_019175	0.781259
F8388_015707 (interacts with) F8388_019173	0.848168
F8388_015707 (interacts with) F8388_019172	0.796129
F8388_015707 (interacts with) F8388_019171	0.818939
F8388_015707 (interacts with) F8388_019155	0.835952
F8388_015707 (interacts with) F8388_019153	0.654311
F8388_015707 (interacts with) F8388_019061	0.744386
F8388_015707 (interacts with) F8388_018905	0.56064
F8388_015707 (interacts with) F8388_018903	0.579193
F8388_015707 (interacts with) F8388_018845	0.828203
F8388_015707 (interacts with) F8388_018795	0.550888
F8388_015707 (interacts with) F8388_018653	0.703634
F8388_015707 (interacts with) F8388_018650	0.63822
F8388_015707 (interacts with) F8388_018635	0.739863
F8388_015707 (interacts with) F8388_018634	0.633102
F8388_015707 (interacts with) F8388_018633	0.692499
F8388_015707 (interacts with) F8388_018632	0.603529
F8388_015707 (interacts with) F8388_018579	0.896744
F8388_015707 (interacts with) F8388_018578	0.902137
F8388_015707 (interacts with) F8388_018548	0.532289
F8388_015707 (interacts with) F8388_018486	0.666817
F8388_015707 (interacts with) F8388_018435	0.667725
F8388_015707 (interacts with) F8388_018401	0.63249
F8388_015707 (interacts with) F8388_018382	0.519026
F8388_015707 (interacts with) F8388_018370	0.718558
F8388_015707 (interacts with) F8388_018361	0.61026
F8388_015707 (interacts with) F8388_018306	0.609557
F8388_015707 (interacts with) F8388_018193	0.596038
F8388_015707 (interacts with) F8388_018148	0.615564
F8388_015707 (interacts with) F8388_018064	0.589947
F8388_015707 (interacts with) F8388_018047	0.606576
F8388_015707 (interacts with) F8388_018039	0.697861
F8388_015707 (interacts with) F8388_018024	0.803866
F8388_015707 (interacts with) F8388_018023	0.761176
F8388_015707 (interacts with) F8388_018022	0.768328
F8388_015707 (interacts with) F8388_018020	0.74345
F8388_015707 (interacts with) F8388_017971	0.762288
F8388_015707 (interacts with) F8388_017899	0.648945
F8388_015707 (interacts with) F8388_017869	0.567968
F8388_015707 (interacts with) F8388_017840	0.62284
F8388_015707 (interacts with) F8388_017804	0.738395
F8388_015707 (interacts with) F8388_017802	0.67751
F8388_015707 (interacts with) F8388_017801	0.832314
F8388_015707 (interacts with) F8388_017799	0.660888
F8388_015707 (interacts with) F8388_017731	0.550539
F8388_015707 (interacts with) F8388_017715	0.884462
F8388_015707 (interacts with) F8388_017569	0.50995
F8388_015707 (interacts with) F8388_017552	0.565724
F8388_015707 (interacts with) F8388_017528	0.553807
F8388_015707 (interacts with) F8388_017526	0.59682
F8388_015707 (interacts with) F8388_017512	0.808464
F8388_015707 (interacts with) F8388_017511	0.803832
F8388_015707 (interacts with) F8388_017497	0.520619
F8388_015707 (interacts with) F8388_017481	0.52648
F8388_015707 (interacts with) F8388_017453	0.524549
F8388_015707 (interacts with) F8388_017438	0.854079
F8388_015707 (interacts with) F8388_017434	0.524323
F8388_015707 (interacts with) F8388_017325	0.580313
F8388_015707 (interacts with) F8388_017316	0.593055
F8388_015707 (interacts with) F8388_017314	0.711612
F8388_015707 (interacts with) F8388_017303	0.527405
F8388_015707 (interacts with) F8388_017287	0.592756
F8388_015707 (interacts with) F8388_017277	0.734469
F8388_015707 (interacts with) F8388_017246	0.652237
F8388_015707 (interacts with) F8388_017240	0.663172
F8388_015707 (interacts with) F8388_017238	0.515792
F8388_015707 (interacts with) F8388_017228	0.702136
F8388_015707 (interacts with) F8388_017161	0.780627
F8388_015707 (interacts with) F8388_017134	0.617683
F8388_015707 (interacts with) F8388_017127	0.617412
F8388_015707 (interacts with) F8388_017115	0.655168
F8388_015707 (interacts with) F8388_017114	0.802359
F8388_015707 (interacts with) F8388_017095	0.631045
F8388_015707 (interacts with) F8388_017091	0.662382
F8388_015707 (interacts with) F8388_017041	0.859312
F8388_015707 (interacts with) F8388_017024	0.51107
F8388_015707 (interacts with) F8388_017009	0.714807
F8388_015707 (interacts with) F8388_016936	0.577184
F8388_015707 (interacts with) F8388_016929	0.623468
F8388_015707 (interacts with) F8388_016918	0.735876
F8388_015707 (interacts with) F8388_016907	0.545722
F8388_015707 (interacts with) F8388_016769	0.899847
F8388_015707 (interacts with) F8388_016648	0.52732
F8388_015707 (interacts with) F8388_016647	0.674643
F8388_015707 (interacts with) F8388_016642	0.630546
F8388_015707 (interacts with) F8388_016629	0.545649
F8388_015707 (interacts with) F8388_016618	0.507034
F8388_015707 (interacts with) F8388_016613	0.503427
F8388_015707 (interacts with) F8388_016601	0.654758
F8388_015707 (interacts with) F8388_016597	0.629548
F8388_015707 (interacts with) F8388_016568	0.592459
F8388_015707 (interacts with) F8388_016562	0.712873
F8388_015707 (interacts with) F8388_016555	0.654176
F8388_015707 (interacts with) F8388_016553	0.762916
F8388_015707 (interacts with) F8388_016550	0.564764
F8388_015707 (interacts with) F8388_016536	0.739301
F8388_015707 (interacts with) F8388_016472	0.526264
F8388_015707 (interacts with) F8388_016455	0.714698
F8388_015707 (interacts with) F8388_016425	0.608958
F8388_015707 (interacts with) F8388_016424	0.698462
F8388_015707 (interacts with) F8388_016376	0.550835
F8388_015707 (interacts with) F8388_016322	0.564041
F8388_015707 (interacts with) F8388_016321	0.66486
F8388_015707 (interacts with) F8388_016236	0.529941
F8388_015707 (interacts with) F8388_016189	0.685826
F8388_015707 (interacts with) F8388_016126	0.605308
F8388_015707 (interacts with) F8388_016123	0.798707
F8388_015707 (interacts with) F8388_016116	0.513234
F8388_015707 (interacts with) F8388_016104	0.692805
F8388_015707 (interacts with) F8388_016093	0.629884
F8388_015707 (interacts with) F8388_016090	0.530803
F8388_015707 (interacts with) F8388_016088	0.790644
F8388_015707 (interacts with) F8388_016066	0.505044
F8388_015707 (interacts with) F8388_016016	0.779861
F8388_015707 (interacts with) F8388_016008	0.856198
F8388_015707 (interacts with) F8388_015962	0.755226
F8388_015707 (interacts with) F8388_015950	0.514274
F8388_015707 (interacts with) F8388_015938	0.663684
F8388_015707 (interacts with) F8388_015924	0.665801
F8388_015707 (interacts with) F8388_015893	0.572198
F8388_015707 (interacts with) F8388_015821	0.71867
F8388_015707 (interacts with) F8388_015813	0.584614
F8388_015707 (interacts with) F8388_015806	0.536641
F8388_015707 (interacts with) F8388_015801	0.606776
F8388_015707 (interacts with) F8388_015784	0.715059
F8388_015707 (interacts with) F8388_015752	0.582719
F8388_015703 (interacts with) G4B88_003346	0.685512
F8388_015703 (interacts with) F8388_027276	0.505646
F8388_015703 (interacts with) F8388_027249	0.51051
F8388_015703 (interacts with) F8388_027245	0.555589
F8388_015703 (interacts with) F8388_027244	0.624493
F8388_015703 (interacts with) F8388_027241	0.715274
F8388_015703 (interacts with) F8388_027213	0.582794
F8388_015703 (interacts with) F8388_027212	0.692372
F8388_015703 (interacts with) F8388_027211	0.715891
F8388_015703 (interacts with) F8388_027170	0.540208
F8388_015703 (interacts with) F8388_027122	0.50139
F8388_015703 (interacts with) F8388_027121	0.677502
F8388_015703 (interacts with) F8388_027049	0.754982
F8388_015703 (interacts with) F8388_027048	0.75438
F8388_015703 (interacts with) F8388_026947	0.688659
F8388_015703 (interacts with) F8388_026924	0.651226
F8388_015703 (interacts with) F8388_026849	0.536512
F8388_015703 (interacts with) F8388_026668	0.717169
F8388_015703 (interacts with) F8388_026641	0.542679
F8388_015703 (interacts with) F8388_026598	0.564869
F8388_015703 (interacts with) F8388_026473	0.600999
F8388_015703 (interacts with) F8388_026424	0.640638
F8388_015703 (interacts with) F8388_026392	0.510925
F8388_015703 (interacts with) F8388_026364	0.686082
F8388_015703 (interacts with) F8388_026340	0.670622
F8388_015703 (interacts with) F8388_026339	0.62868
F8388_015703 (interacts with) F8388_026336	0.675321
F8388_015703 (interacts with) F8388_026288	0.665189
F8388_015703 (interacts with) F8388_026269	0.576805
F8388_015703 (interacts with) F8388_026267	0.572595
F8388_015703 (interacts with) F8388_026227	0.503174
F8388_015703 (interacts with) F8388_026156	0.5952
F8388_015703 (interacts with) F8388_026096	0.567784
F8388_015703 (interacts with) F8388_026088	0.507849
F8388_015703 (interacts with) F8388_026086	0.593287
F8388_015703 (interacts with) F8388_026045	0.504527
F8388_015703 (interacts with) F8388_026003	0.611033
F8388_015703 (interacts with) F8388_025952	0.591181
F8388_015703 (interacts with) F8388_025917	0.679817
F8388_015703 (interacts with) F8388_025871	0.606639
F8388_015703 (interacts with) F8388_025857	0.752626
F8388_015703 (interacts with) F8388_025855	0.838372
F8388_015703 (interacts with) F8388_025833	0.619002
F8388_015703 (interacts with) F8388_025828	0.583731
F8388_015703 (interacts with) F8388_025822	0.510092
F8388_015703 (interacts with) F8388_025812	0.506186
F8388_015703 (interacts with) F8388_025795	0.595609
F8388_015703 (interacts with) F8388_025754	0.633985
F8388_015703 (interacts with) F8388_025732	0.540118
F8388_015703 (interacts with) F8388_025729	0.619642
F8388_015703 (interacts with) F8388_025728	0.604907
F8388_015703 (interacts with) F8388_025727	0.585141
F8388_015703 (interacts with) F8388_025687	0.644717
F8388_015703 (interacts with) F8388_025616	0.766122
F8388_015703 (interacts with) F8388_025589	0.599865
F8388_015703 (interacts with) F8388_025586	0.770723
F8388_015703 (interacts with) F8388_025571	0.678897
F8388_015703 (interacts with) F8388_025568	0.591115
F8388_015703 (interacts with) F8388_025563	0.533344
F8388_015703 (interacts with) F8388_025533	0.62556
F8388_015703 (interacts with) F8388_025518	0.668684
F8388_015703 (interacts with) F8388_025507	0.667514
F8388_015703 (interacts with) F8388_025501	0.663992
F8388_015703 (interacts with) F8388_025443	0.669773
F8388_015703 (interacts with) F8388_025440	0.51284
F8388_015703 (interacts with) F8388_025433	0.504247
F8388_015703 (interacts with) F8388_025309	0.688974
F8388_015703 (interacts with) F8388_025292	0.665991
F8388_015703 (interacts with) F8388_025283	0.70298
F8388_015703 (interacts with) F8388_025201	0.641725
F8388_015703 (interacts with) F8388_025199	0.688468
F8388_015703 (interacts with) F8388_025178	0.635461
F8388_015703 (interacts with) F8388_025177	0.583396
F8388_015703 (interacts with) F8388_025173	0.69186
F8388_015703 (interacts with) F8388_025172	0.676513
F8388_015703 (interacts with) F8388_025171	0.554133
F8388_015703 (interacts with) F8388_025031	0.545527
F8388_015703 (interacts with) F8388_024911	0.646524
F8388_015703 (interacts with) F8388_024859	0.780092
F8388_015703 (interacts with) F8388_024797	0.670836
F8388_015703 (interacts with) F8388_024772	0.613568
F8388_015703 (interacts with) F8388_024732	0.541553
F8388_015703 (interacts with) F8388_024692	0.74256
F8388_015703 (interacts with) F8388_024689	0.654825
F8388_015703 (interacts with) F8388_024666	0.530875
F8388_015703 (interacts with) F8388_024625	0.685207
F8388_015703 (interacts with) F8388_024624	0.511991
F8388_015703 (interacts with) F8388_024526	0.574566
F8388_015703 (interacts with) F8388_024517	0.571147
F8388_015703 (interacts with) F8388_024479	0.547161
F8388_015703 (interacts with) F8388_024450	0.668244
F8388_015703 (interacts with) F8388_024406	0.701463
F8388_015703 (interacts with) F8388_024394	0.656272
F8388_015703 (interacts with) F8388_024383	0.502584
F8388_015703 (interacts with) F8388_024289	0.545286
F8388_015703 (interacts with) F8388_024252	0.668771
F8388_015703 (interacts with) F8388_024232	0.528759
F8388_015703 (interacts with) F8388_024218	0.530404
F8388_015703 (interacts with) F8388_024217	0.591113
F8388_015703 (interacts with) F8388_024076	0.559459
F8388_015703 (interacts with) F8388_024002	0.581689
F8388_015703 (interacts with) F8388_024000	0.59537
F8388_015703 (interacts with) F8388_023987	0.65547
F8388_015703 (interacts with) F8388_023969	0.551204
F8388_015703 (interacts with) F8388_023965	0.568384
F8388_015703 (interacts with) F8388_023941	0.565086
F8388_015703 (interacts with) F8388_023773	0.638365
F8388_015703 (interacts with) F8388_023748	0.627053
F8388_015703 (interacts with) F8388_023707	0.691218
F8388_015703 (interacts with) F8388_023705	0.636147
F8388_015703 (interacts with) F8388_023701	0.543934
F8388_015703 (interacts with) F8388_023699	0.702481
F8388_015703 (interacts with) F8388_023681	0.629847
F8388_015703 (interacts with) F8388_023565	0.67221
F8388_015703 (interacts with) F8388_023564	0.680795
F8388_015703 (interacts with) F8388_023341	0.501287
F8388_015703 (interacts with) F8388_023333	0.503024
F8388_015703 (interacts with) F8388_023243	0.570896
F8388_015703 (interacts with) F8388_023222	0.518852
F8388_015703 (interacts with) F8388_023180	0.760594
F8388_015703 (interacts with) F8388_023176	0.518265
F8388_015703 (interacts with) F8388_023171	0.691798
F8388_015703 (interacts with) F8388_023116	0.649201
F8388_015703 (interacts with) F8388_023106	0.520846
F8388_015703 (interacts with) F8388_023066	0.520014
F8388_015703 (interacts with) F8388_023045	0.512629
F8388_015703 (interacts with) F8388_023014	0.525895
F8388_015703 (interacts with) F8388_022969	0.55893
F8388_015703 (interacts with) F8388_022893	0.52919
F8388_015703 (interacts with) F8388_022814	0.685251
F8388_015703 (interacts with) F8388_022700	0.651785
F8388_015703 (interacts with) F8388_022583	0.636492
F8388_015703 (interacts with) F8388_022557	0.55051
F8388_015703 (interacts with) F8388_022537	0.544027
F8388_015703 (interacts with) F8388_022511	0.663183
F8388_015703 (interacts with) F8388_022441	0.662322
F8388_015703 (interacts with) F8388_022414	0.618849
F8388_015703 (interacts with) F8388_022383	0.683231
F8388_015703 (interacts with) F8388_022381	0.712713
F8388_015703 (interacts with) F8388_022256	0.568188
F8388_015703 (interacts with) F8388_022215	0.564312
F8388_015703 (interacts with) F8388_022206	0.513003
F8388_015703 (interacts with) F8388_022197	0.674669
F8388_015703 (interacts with) F8388_022179	0.566645
F8388_015703 (interacts with) F8388_022170	0.649851
F8388_015703 (interacts with) F8388_022142	0.605199
F8388_015703 (interacts with) F8388_022123	0.659984
F8388_015703 (interacts with) F8388_022105	0.562679
F8388_015703 (interacts with) F8388_022094	0.508367
F8388_015703 (interacts with) F8388_022085	0.664713
F8388_015703 (interacts with) F8388_022066	0.508118
F8388_015703 (interacts with) F8388_022065	0.665392
F8388_015703 (interacts with) F8388_022064	0.670763
F8388_015703 (interacts with) F8388_022023	0.711002
F8388_015703 (interacts with) F8388_022003	0.57029
F8388_015703 (interacts with) F8388_021991	0.524901
F8388_015703 (interacts with) F8388_021957	0.686423
F8388_015703 (interacts with) F8388_021907	0.654499
F8388_015703 (interacts with) F8388_021857	0.56128
F8388_015703 (interacts with) F8388_021855	0.556761
F8388_015703 (interacts with) F8388_021840	0.517595
F8388_015703 (interacts with) F8388_021824	0.581122
F8388_015703 (interacts with) F8388_021776	0.733471
F8388_015703 (interacts with) F8388_021752	0.540518
F8388_015703 (interacts with) F8388_021698	0.561546
F8388_015703 (interacts with) F8388_021673	0.599424
F8388_015703 (interacts with) F8388_021660	0.674282
F8388_015703 (interacts with) F8388_021642	0.636936
F8388_015703 (interacts with) F8388_021615	0.626743
