## Supplementary tables for "Investigating *Cannabis sativa* L. gene expression through housekeeping genes and gene coexpression networks" (part 81 of 219)

### Sheet: Sup_Table_XVI (continued)
Sup_Table_XVI: Clade 2 edges interactions
F8388_015703 (interacts with) F8388_021610	0.501216
F8388_015703 (interacts with) F8388_021583	0.644947
F8388_015703 (interacts with) F8388_021564	0.502343
F8388_015703 (interacts with) F8388_021500	0.525513
F8388_015703 (interacts with) F8388_021490	0.577254
F8388_015703 (interacts with) F8388_021430	0.572791
F8388_015703 (interacts with) F8388_021394	0.579503
F8388_015703 (interacts with) F8388_021375	0.52441
F8388_015703 (interacts with) F8388_021291	0.591465
F8388_015703 (interacts with) F8388_021290	0.647339
F8388_015703 (interacts with) F8388_021287	0.571489
F8388_015703 (interacts with) F8388_021213	0.648297
F8388_015703 (interacts with) F8388_021176	0.628985
F8388_015703 (interacts with) F8388_021159	0.656671
F8388_015703 (interacts with) F8388_021138	0.606509
F8388_015703 (interacts with) F8388_021090	0.714875
F8388_015703 (interacts with) F8388_021018	0.760756
F8388_015703 (interacts with) F8388_020991	0.513091
F8388_015703 (interacts with) F8388_020985	0.596262
F8388_015703 (interacts with) F8388_020980	0.522667
F8388_015703 (interacts with) F8388_020950	0.597873
F8388_015703 (interacts with) F8388_020913	0.63114
F8388_015703 (interacts with) F8388_020895	0.585647
F8388_015703 (interacts with) F8388_020884	0.527572
F8388_015703 (interacts with) F8388_020880	0.697665
F8388_015703 (interacts with) F8388_020868	0.688378
F8388_015703 (interacts with) F8388_020847	0.659242
F8388_015703 (interacts with) F8388_020841	0.63817
F8388_015703 (interacts with) F8388_020731	0.556819
F8388_015703 (interacts with) F8388_020721	0.620904
F8388_015703 (interacts with) F8388_020597	0.724697
F8388_015703 (interacts with) F8388_020574	0.638652
F8388_015703 (interacts with) F8388_020564	0.505353
F8388_015703 (interacts with) F8388_020454	0.502031
F8388_015703 (interacts with) F8388_020444	0.700646
F8388_015703 (interacts with) F8388_020435	0.623029
F8388_015703 (interacts with) F8388_020289	0.548487
F8388_015703 (interacts with) F8388_020260	0.571142
F8388_015703 (interacts with) F8388_020258	0.502192
F8388_015703 (interacts with) F8388_020225	0.508311
F8388_015703 (interacts with) F8388_020224	0.666466
F8388_015703 (interacts with) F8388_020211	0.629992
F8388_015703 (interacts with) F8388_020200	0.526285
F8388_015703 (interacts with) F8388_020194	0.546213
F8388_015703 (interacts with) F8388_020171	0.639712
F8388_015703 (interacts with) F8388_020155	0.720466
F8388_015703 (interacts with) F8388_020136	0.683602
F8388_015703 (interacts with) F8388_020132	0.642951
F8388_015703 (interacts with) F8388_020128	0.620072
F8388_015703 (interacts with) F8388_020107	0.705567
F8388_015703 (interacts with) F8388_020058	0.50814
F8388_015703 (interacts with) F8388_020017	0.675129
F8388_015703 (interacts with) F8388_019933	0.528535
F8388_015703 (interacts with) F8388_019829	0.506295
F8388_015703 (interacts with) F8388_019820	0.604214
F8388_015703 (interacts with) F8388_019774	0.510777
F8388_015703 (interacts with) F8388_019736	0.53829
F8388_015703 (interacts with) F8388_019726	0.613263
F8388_015703 (interacts with) F8388_019694	0.503723
F8388_015703 (interacts with) F8388_019664	0.732384
F8388_015703 (interacts with) F8388_019596	0.502881
F8388_015703 (interacts with) F8388_019564	0.526907
F8388_015703 (interacts with) F8388_019506	0.613272
F8388_015703 (interacts with) F8388_019411	0.722042
F8388_015703 (interacts with) F8388_019393	0.631121
F8388_015703 (interacts with) F8388_019371	0.531801
F8388_015703 (interacts with) F8388_019368	0.637856
F8388_015703 (interacts with) F8388_019275	0.570167
F8388_015703 (interacts with) F8388_019251	0.684073
F8388_015703 (interacts with) F8388_019181	0.706602
F8388_015703 (interacts with) F8388_019157	0.595254
F8388_015703 (interacts with) F8388_019155	0.644825
F8388_015703 (interacts with) F8388_019153	0.504411
F8388_015703 (interacts with) F8388_019137	0.625611
F8388_015703 (interacts with) F8388_018990	0.590639
F8388_015703 (interacts with) F8388_018845	0.643859
F8388_015703 (interacts with) F8388_018759	0.520919
F8388_015703 (interacts with) F8388_018677	0.533078
F8388_015703 (interacts with) F8388_018653	0.719672
F8388_015703 (interacts with) F8388_018650	0.53006
F8388_015703 (interacts with) F8388_018635	0.743855
F8388_015703 (interacts with) F8388_018634	0.754129
F8388_015703 (interacts with) F8388_018633	0.744515
F8388_015703 (interacts with) F8388_018632	0.715436
F8388_015703 (interacts with) F8388_018599	0.534003
F8388_015703 (interacts with) F8388_018579	0.601864
F8388_015703 (interacts with) F8388_018578	0.596142
F8388_015703 (interacts with) F8388_018513	0.522338
F8388_015703 (interacts with) F8388_018486	0.695698
F8388_015703 (interacts with) F8388_018401	0.52972
F8388_015703 (interacts with) F8388_018370	0.643765
F8388_015703 (interacts with) F8388_018306	0.753384
F8388_015703 (interacts with) F8388_018193	0.654582
F8388_015703 (interacts with) F8388_018148	0.59032
F8388_015703 (interacts with) F8388_018064	0.512995
F8388_015703 (interacts with) F8388_018047	0.516208
F8388_015703 (interacts with) F8388_018039	0.645618
F8388_015703 (interacts with) F8388_018024	0.678827
F8388_015703 (interacts with) F8388_018023	0.710185
F8388_015703 (interacts with) F8388_018022	0.689737
F8388_015703 (interacts with) F8388_018020	0.731244
F8388_015703 (interacts with) F8388_018011	0.52745
F8388_015703 (interacts with) F8388_017971	0.501062
F8388_015703 (interacts with) F8388_017899	0.783125
F8388_015703 (interacts with) F8388_017869	0.525343
F8388_015703 (interacts with) F8388_017858	0.54935
F8388_015703 (interacts with) F8388_017840	0.5801
F8388_015703 (interacts with) F8388_017802	0.584966
F8388_015703 (interacts with) F8388_017801	0.601697
F8388_015703 (interacts with) F8388_017715	0.544161
F8388_015703 (interacts with) F8388_017552	0.596845
F8388_015703 (interacts with) F8388_017528	0.563421
F8388_015703 (interacts with) F8388_017512	0.620071
F8388_015703 (interacts with) F8388_017511	0.568348
F8388_015703 (interacts with) F8388_017507	0.561121
F8388_015703 (interacts with) F8388_017438	0.537305
F8388_015703 (interacts with) F8388_017429	0.597602
F8388_015703 (interacts with) F8388_017343	0.505141
F8388_015703 (interacts with) F8388_017325	0.531894
F8388_015703 (interacts with) F8388_017323	0.730881
F8388_015703 (interacts with) F8388_017320	0.668285
F8388_015703 (interacts with) F8388_017316	0.662899
F8388_015703 (interacts with) F8388_017314	0.681987
F8388_015703 (interacts with) F8388_017277	0.729632
F8388_015703 (interacts with) F8388_017246	0.668756
F8388_015703 (interacts with) F8388_017240	0.627419
F8388_015703 (interacts with) F8388_017238	0.525332
F8388_015703 (interacts with) F8388_017230	0.511872
F8388_015703 (interacts with) F8388_017161	0.625492
F8388_015703 (interacts with) F8388_017127	0.616939
F8388_015703 (interacts with) F8388_017115	0.560644
F8388_015703 (interacts with) F8388_017114	0.665173
F8388_015703 (interacts with) F8388_017041	0.583582
F8388_015703 (interacts with) F8388_017024	0.53533
F8388_015703 (interacts with) F8388_017009	0.651474
F8388_015703 (interacts with) F8388_017002	0.556143
F8388_015703 (interacts with) F8388_016989	0.737726
F8388_015703 (interacts with) F8388_016936	0.574472
F8388_015703 (interacts with) F8388_016934	0.53634
F8388_015703 (interacts with) F8388_016929	0.594747
F8388_015703 (interacts with) F8388_016918	0.701334
F8388_015703 (interacts with) F8388_016896	0.51511
F8388_015703 (interacts with) F8388_016824	0.532048
F8388_015703 (interacts with) F8388_016648	0.623707
F8388_015703 (interacts with) F8388_016647	0.630553
F8388_015703 (interacts with) F8388_016646	0.694878
F8388_015703 (interacts with) F8388_016642	0.609
F8388_015703 (interacts with) F8388_016618	0.523679
F8388_015703 (interacts with) F8388_016613	0.554837
F8388_015703 (interacts with) F8388_016601	0.533461
F8388_015703 (interacts with) F8388_016597	0.684492
F8388_015703 (interacts with) F8388_016568	0.709699
F8388_015703 (interacts with) F8388_016562	0.676957
F8388_015703 (interacts with) F8388_016555	0.739972
F8388_015703 (interacts with) F8388_016553	0.710814
F8388_015703 (interacts with) F8388_016550	0.613825
F8388_015703 (interacts with) F8388_016546	0.538748
F8388_015703 (interacts with) F8388_016536	0.634857
F8388_015703 (interacts with) F8388_016500	0.588707
F8388_015703 (interacts with) F8388_016455	0.681611
F8388_015703 (interacts with) F8388_016425	0.664198
F8388_015703 (interacts with) F8388_016417	0.5446
F8388_015703 (interacts with) F8388_016322	0.644733
F8388_015703 (interacts with) F8388_016189	0.583201
F8388_015703 (interacts with) F8388_016136	0.522941
F8388_015703 (interacts with) F8388_016126	0.62561
F8388_015703 (interacts with) F8388_016123	0.58289
F8388_015703 (interacts with) F8388_016116	0.533494
F8388_015703 (interacts with) F8388_016104	0.502276
F8388_015703 (interacts with) F8388_016090	0.502422
F8388_015703 (interacts with) F8388_016088	0.655307
F8388_015703 (interacts with) F8388_016016	0.69522
F8388_015703 (interacts with) F8388_016008	0.574688
F8388_015703 (interacts with) F8388_015962	0.634979
F8388_015703 (interacts with) F8388_015950	0.580476
F8388_015703 (interacts with) F8388_015946	0.503973
F8388_015703 (interacts with) F8388_015938	0.719597
F8388_015703 (interacts with) F8388_015924	0.502262
F8388_015703 (interacts with) F8388_015913	0.501153
F8388_015703 (interacts with) F8388_015910	0.672703
F8388_015703 (interacts with) F8388_015821	0.5866
F8388_015703 (interacts with) F8388_015813	0.684815
F8388_015703 (interacts with) F8388_015806	0.576358
F8388_015703 (interacts with) F8388_015788	0.64468
F8388_015703 (interacts with) F8388_015784	0.584498
F8388_015703 (interacts with) F8388_015707	0.523091
F8388_015689 (interacts with) G4B88_009218	0.531604
F8388_015689 (interacts with) G4B88_003346	0.614465
F8388_015689 (interacts with) F8388_027330	0.595233
F8388_015689 (interacts with) F8388_027276	0.514941
F8388_015689 (interacts with) F8388_027245	0.606691
F8388_015689 (interacts with) F8388_027244	0.520386
F8388_015689 (interacts with) F8388_027241	0.69833
F8388_015689 (interacts with) F8388_027213	0.510921
F8388_015689 (interacts with) F8388_027212	0.523798
F8388_015689 (interacts with) F8388_027211	0.684888
F8388_015689 (interacts with) F8388_027122	0.616162
F8388_015689 (interacts with) F8388_027121	0.567222
F8388_015689 (interacts with) F8388_027049	0.642307
F8388_015689 (interacts with) F8388_027048	0.633595
F8388_015689 (interacts with) F8388_026947	0.580553
F8388_015689 (interacts with) F8388_026931	0.57413
F8388_015689 (interacts with) F8388_026924	0.712326
F8388_015689 (interacts with) F8388_026913	0.579019
F8388_015689 (interacts with) F8388_026849	0.582358
F8388_015689 (interacts with) F8388_026720	0.51227
F8388_015689 (interacts with) F8388_026668	0.678075
F8388_015689 (interacts with) F8388_026648	0.574786
F8388_015689 (interacts with) F8388_026641	0.54314
F8388_015689 (interacts with) F8388_026598	0.528955
F8388_015689 (interacts with) F8388_026530	0.575486
F8388_015689 (interacts with) F8388_026524	0.515516
F8388_015689 (interacts with) F8388_026509	0.528125
F8388_015689 (interacts with) F8388_026473	0.534908
F8388_015689 (interacts with) F8388_026453	0.509439
F8388_015689 (interacts with) F8388_026427	0.621313
F8388_015689 (interacts with) F8388_026424	0.611052
F8388_015689 (interacts with) F8388_026392	0.605736
F8388_015689 (interacts with) F8388_026374	0.60129
F8388_015689 (interacts with) F8388_026364	0.573023
F8388_015689 (interacts with) F8388_026340	0.7262
F8388_015689 (interacts with) F8388_026339	0.68548
F8388_015689 (interacts with) F8388_026336	0.694482
F8388_015689 (interacts with) F8388_026270	0.509623
F8388_015689 (interacts with) F8388_026269	0.508418
F8388_015689 (interacts with) F8388_026268	0.637061
F8388_015689 (interacts with) F8388_026267	0.692314
F8388_015689 (interacts with) F8388_026256	0.609471
F8388_015689 (interacts with) F8388_026238	0.509279
F8388_015689 (interacts with) F8388_026227	0.651623
F8388_015689 (interacts with) F8388_026156	0.591244
F8388_015689 (interacts with) F8388_026096	0.508857
F8388_015689 (interacts with) F8388_026088	0.736647
F8388_015689 (interacts with) F8388_026086	0.574567
F8388_015689 (interacts with) F8388_026085	0.516885
F8388_015689 (interacts with) F8388_026045	0.678527
F8388_015689 (interacts with) F8388_026003	0.562004
F8388_015689 (interacts with) F8388_025952	0.611573
F8388_015689 (interacts with) F8388_025917	0.636838
F8388_015689 (interacts with) F8388_025871	0.602764
F8388_015689 (interacts with) F8388_025857	0.691706
F8388_015689 (interacts with) F8388_025855	0.646624
F8388_015689 (interacts with) F8388_025833	0.632233
F8388_015689 (interacts with) F8388_025831	0.578233
F8388_015689 (interacts with) F8388_025828	0.562818
F8388_015689 (interacts with) F8388_025822	0.601672
F8388_015689 (interacts with) F8388_025812	0.577746
F8388_015689 (interacts with) F8388_025795	0.669406
F8388_015689 (interacts with) F8388_025754	0.531904
F8388_015689 (interacts with) F8388_025740	0.524896
F8388_015689 (interacts with) F8388_025732	0.588595
F8388_015689 (interacts with) F8388_025729	0.672075
F8388_015689 (interacts with) F8388_025728	0.669799
F8388_015689 (interacts with) F8388_025727	0.6226
F8388_015689 (interacts with) F8388_025687	0.711172
F8388_015689 (interacts with) F8388_025647	0.631916
F8388_015689 (interacts with) F8388_025616	0.60771
F8388_015689 (interacts with) F8388_025589	0.675049
F8388_015689 (interacts with) F8388_025586	0.579588
F8388_015689 (interacts with) F8388_025577	0.562625
F8388_015689 (interacts with) F8388_025571	0.636205
F8388_015689 (interacts with) F8388_025568	0.560561
F8388_015689 (interacts with) F8388_025563	0.515299
F8388_015689 (interacts with) F8388_025533	0.636709
F8388_015689 (interacts with) F8388_025518	0.663368
F8388_015689 (interacts with) F8388_025507	0.760837
F8388_015689 (interacts with) F8388_025501	0.727017
F8388_015689 (interacts with) F8388_025478	0.589564
F8388_015689 (interacts with) F8388_025443	0.747257
F8388_015689 (interacts with) F8388_025418	0.513117
F8388_015689 (interacts with) F8388_025309	0.551495
F8388_015689 (interacts with) F8388_025292	0.731893
F8388_015689 (interacts with) F8388_025283	0.697582
F8388_015689 (interacts with) F8388_025212	0.501332
F8388_015689 (interacts with) F8388_025205	0.518308
F8388_015689 (interacts with) F8388_025201	0.539124
F8388_015689 (interacts with) F8388_025199	0.517293
F8388_015689 (interacts with) F8388_025178	0.626576
F8388_015689 (interacts with) F8388_025177	0.620969
F8388_015689 (interacts with) F8388_025173	0.742951
F8388_015689 (interacts with) F8388_025172	0.717855
F8388_015689 (interacts with) F8388_025171	0.610656
F8388_015689 (interacts with) F8388_025155	0.658427
F8388_015689 (interacts with) F8388_025142	0.596876
F8388_015689 (interacts with) F8388_025031	0.545501
F8388_015689 (interacts with) F8388_024985	0.51206
F8388_015689 (interacts with) F8388_024911	0.567661
F8388_015689 (interacts with) F8388_024859	0.559113
F8388_015689 (interacts with) F8388_024845	0.581934
F8388_015689 (interacts with) F8388_024797	0.612215
F8388_015689 (interacts with) F8388_024772	0.507861
F8388_015689 (interacts with) F8388_024743	0.539166
F8388_015689 (interacts with) F8388_024732	0.575217
F8388_015689 (interacts with) F8388_024692	0.608902
F8388_015689 (interacts with) F8388_024689	0.630228
F8388_015689 (interacts with) F8388_024666	0.644686
F8388_015689 (interacts with) F8388_024635	0.548747
F8388_015689 (interacts with) F8388_024625	0.576626
F8388_015689 (interacts with) F8388_024526	0.547362
F8388_015689 (interacts with) F8388_024517	0.682147
F8388_015689 (interacts with) F8388_024492	0.573744
F8388_015689 (interacts with) F8388_024479	0.549207
F8388_015689 (interacts with) F8388_024450	0.692942
F8388_015689 (interacts with) F8388_024407	0.70646
F8388_015689 (interacts with) F8388_024406	0.69315
F8388_015689 (interacts with) F8388_024394	0.54317
F8388_015689 (interacts with) F8388_024383	0.64137
F8388_015689 (interacts with) F8388_024352	0.595161
F8388_015689 (interacts with) F8388_024252	0.767669
F8388_015689 (interacts with) F8388_024218	0.5162
F8388_015689 (interacts with) F8388_024217	0.645736
F8388_015689 (interacts with) F8388_024154	0.506785
F8388_015689 (interacts with) F8388_024076	0.562374
F8388_015689 (interacts with) F8388_024002	0.674604
F8388_015689 (interacts with) F8388_023987	0.596773
F8388_015689 (interacts with) F8388_023965	0.683135
F8388_015689 (interacts with) F8388_023941	0.559036
F8388_015689 (interacts with) F8388_023895	0.612427
F8388_015689 (interacts with) F8388_023806	0.543248
F8388_015689 (interacts with) F8388_023804	0.534834
F8388_015689 (interacts with) F8388_023773	0.6399
F8388_015689 (interacts with) F8388_023748	0.690004
F8388_015689 (interacts with) F8388_023723	0.540274
F8388_015689 (interacts with) F8388_023707	0.5643
F8388_015689 (interacts with) F8388_023705	0.509027
F8388_015689 (interacts with) F8388_023701	0.634549
F8388_015689 (interacts with) F8388_023699	0.689521
F8388_015689 (interacts with) F8388_023681	0.667702
F8388_015689 (interacts with) F8388_023593	0.655112
F8388_015689 (interacts with) F8388_023565	0.56831
F8388_015689 (interacts with) F8388_023564	0.577456
F8388_015689 (interacts with) F8388_023493	0.622598
F8388_015689 (interacts with) F8388_023460	0.533788
F8388_015689 (interacts with) F8388_023341	0.621323
F8388_015689 (interacts with) F8388_023243	0.501276
F8388_015689 (interacts with) F8388_023222	0.550551
F8388_015689 (interacts with) F8388_023180	0.719579
F8388_015689 (interacts with) F8388_023171	0.680918
F8388_015689 (interacts with) F8388_023133	0.567801
F8388_015689 (interacts with) F8388_023116	0.787877
F8388_015689 (interacts with) F8388_023066	0.50279
F8388_015689 (interacts with) F8388_023048	0.519267
F8388_015689 (interacts with) F8388_022969	0.602759
F8388_015689 (interacts with) F8388_022893	0.568
F8388_015689 (interacts with) F8388_022859	0.567769
F8388_015689 (interacts with) F8388_022814	0.734116
F8388_015689 (interacts with) F8388_022700	0.642881
F8388_015689 (interacts with) F8388_022583	0.508768
F8388_015689 (interacts with) F8388_022557	0.735995
F8388_015689 (interacts with) F8388_022537	0.506345
F8388_015689 (interacts with) F8388_022511	0.677642
F8388_015689 (interacts with) F8388_022442	0.528918
F8388_015689 (interacts with) F8388_022441	0.599539
F8388_015689 (interacts with) F8388_022414	0.608135
F8388_015689 (interacts with) F8388_022383	0.535734
F8388_015689 (interacts with) F8388_022381	0.560488
F8388_015689 (interacts with) F8388_022333	0.515494
F8388_015689 (interacts with) F8388_022319	0.513693
F8388_015689 (interacts with) F8388_022256	0.613842
F8388_015689 (interacts with) F8388_022215	0.605141
F8388_015689 (interacts with) F8388_022197	0.731629
F8388_015689 (interacts with) F8388_022179	0.585184
F8388_015689 (interacts with) F8388_022170	0.646652
F8388_015689 (interacts with) F8388_022149	0.568064
F8388_015689 (interacts with) F8388_022142	0.712541
F8388_015689 (interacts with) F8388_022123	0.617434
F8388_015689 (interacts with) F8388_022105	0.608469
F8388_015689 (interacts with) F8388_022094	0.565897
F8388_015689 (interacts with) F8388_022085	0.774435
F8388_015689 (interacts with) F8388_022075	0.506895
F8388_015689 (interacts with) F8388_022066	0.542075
F8388_015689 (interacts with) F8388_022065	0.70278
F8388_015689 (interacts with) F8388_022064	0.676607
F8388_015689 (interacts with) F8388_022056	0.685729
F8388_015689 (interacts with) F8388_022023	0.721325
F8388_015689 (interacts with) F8388_021957	0.531418
F8388_015689 (interacts with) F8388_021907	0.613592
F8388_015689 (interacts with) F8388_021885	0.56551
F8388_015689 (interacts with) F8388_021857	0.576649
F8388_015689 (interacts with) F8388_021855	0.606768
F8388_015689 (interacts with) F8388_021840	0.534406
F8388_015689 (interacts with) F8388_021824	0.645146
F8388_015689 (interacts with) F8388_021778	0.529469
F8388_015689 (interacts with) F8388_021776	0.707822
F8388_015689 (interacts with) F8388_021765	0.555365
F8388_015689 (interacts with) F8388_021759	0.615435
F8388_015689 (interacts with) F8388_021752	0.548131
F8388_015689 (interacts with) F8388_021698	0.591473
F8388_015689 (interacts with) F8388_021673	0.634297
F8388_015689 (interacts with) F8388_021660	0.698619
F8388_015689 (interacts with) F8388_021642	0.650914
F8388_015689 (interacts with) F8388_021615	0.658241
F8388_015689 (interacts with) F8388_021610	0.613607
F8388_015689 (interacts with) F8388_021589	0.520904
F8388_015689 (interacts with) F8388_021583	0.613042
F8388_015689 (interacts with) F8388_021529	0.502484
F8388_015689 (interacts with) F8388_021528	0.539247
F8388_015689 (interacts with) F8388_021517	0.590436
F8388_015689 (interacts with) F8388_021490	0.681405
F8388_015689 (interacts with) F8388_021483	0.563509
F8388_015689 (interacts with) F8388_021480	0.517379
F8388_015689 (interacts with) F8388_021430	0.675925
F8388_015689 (interacts with) F8388_021394	0.678859
F8388_015689 (interacts with) F8388_021383	0.572447
F8388_015689 (interacts with) F8388_021372	0.517469
F8388_015689 (interacts with) F8388_021339	0.68116
F8388_015689 (interacts with) F8388_021338	0.572583
F8388_015689 (interacts with) F8388_021287	0.599579
F8388_015689 (interacts with) F8388_021213	0.727157
F8388_015689 (interacts with) F8388_021176	0.712117
F8388_015689 (interacts with) F8388_021171	0.54919
F8388_015689 (interacts with) F8388_021165	0.687441
F8388_015689 (interacts with) F8388_021159	0.745505
F8388_015689 (interacts with) F8388_021138	0.574053
F8388_015689 (interacts with) F8388_021092	0.5677
F8388_015689 (interacts with) F8388_021090	0.635137
F8388_015689 (interacts with) F8388_021018	0.596765
F8388_015689 (interacts with) F8388_020985	0.694756
F8388_015689 (interacts with) F8388_020950	0.720036
F8388_015689 (interacts with) F8388_020913	0.65663
F8388_015689 (interacts with) F8388_020895	0.633129
F8388_015689 (interacts with) F8388_020884	0.538701
F8388_015689 (interacts with) F8388_020868	0.571525
F8388_015689 (interacts with) F8388_020847	0.555229
F8388_015689 (interacts with) F8388_020841	0.674257
F8388_015689 (interacts with) F8388_020731	0.692647
F8388_015689 (interacts with) F8388_020721	0.54271
F8388_015689 (interacts with) F8388_020673	0.574718
F8388_015689 (interacts with) F8388_020597	0.695792
F8388_015689 (interacts with) F8388_020574	0.674645
F8388_015689 (interacts with) F8388_020564	0.670103
F8388_015689 (interacts with) F8388_020454	0.564955
F8388_015689 (interacts with) F8388_020444	0.61094
F8388_015689 (interacts with) F8388_020435	0.65833
F8388_015689 (interacts with) F8388_020430	0.601474
F8388_015689 (interacts with) F8388_020296	0.568385
F8388_015689 (interacts with) F8388_020290	0.65592
F8388_015689 (interacts with) F8388_020289	0.741434
F8388_015689 (interacts with) F8388_020283	0.64683
F8388_015689 (interacts with) F8388_020258	0.566946
F8388_015689 (interacts with) F8388_020238	0.505447
F8388_015689 (interacts with) F8388_020231	0.517947
F8388_015689 (interacts with) F8388_020224	0.581933
F8388_015689 (interacts with) F8388_020211	0.612743
F8388_015689 (interacts with) F8388_020200	0.749917
F8388_015689 (interacts with) F8388_020198	0.535136
F8388_015689 (interacts with) F8388_020196	0.530561
F8388_015689 (interacts with) F8388_020194	0.691685
F8388_015689 (interacts with) F8388_020171	0.641473
F8388_015689 (interacts with) F8388_020155	0.548592
F8388_015689 (interacts with) F8388_020136	0.767979
F8388_015689 (interacts with) F8388_020132	0.710462
F8388_015689 (interacts with) F8388_020128	0.738993
F8388_015689 (interacts with) F8388_020107	0.72568
F8388_015689 (interacts with) F8388_020105	0.503727
F8388_015689 (interacts with) F8388_020084	0.502084
F8388_015689 (interacts with) F8388_020058	0.545937
F8388_015689 (interacts with) F8388_020016	0.516531
F8388_015689 (interacts with) F8388_019905	0.543619
F8388_015689 (interacts with) F8388_019829	0.697825
F8388_015689 (interacts with) F8388_019820	0.659527
F8388_015689 (interacts with) F8388_019774	0.613436
F8388_015689 (interacts with) F8388_019736	0.68231
F8388_015689 (interacts with) F8388_019726	0.587015
F8388_015689 (interacts with) F8388_019694	0.545026
F8388_015689 (interacts with) F8388_019664	0.647618
F8388_015689 (interacts with) F8388_019642	0.542825
F8388_015689 (interacts with) F8388_019604	0.514535
F8388_015689 (interacts with) F8388_019596	0.534608
F8388_015689 (interacts with) F8388_019564	0.510038
F8388_015689 (interacts with) F8388_019543	0.525381
F8388_015689 (interacts with) F8388_019506	0.574938
F8388_015689 (interacts with) F8388_019411	0.653117
F8388_015689 (interacts with) F8388_019393	0.624492
F8388_015689 (interacts with) F8388_019380	0.557168
F8388_015689 (interacts with) F8388_019371	0.533444
F8388_015689 (interacts with) F8388_019368	0.689431
F8388_015689 (interacts with) F8388_019331	0.696452
F8388_015689 (interacts with) F8388_019251	0.681827
F8388_015689 (interacts with) F8388_019181	0.746513
F8388_015689 (interacts with) F8388_019173	0.568619
F8388_015689 (interacts with) F8388_019171	0.533787
F8388_015689 (interacts with) F8388_019163	0.567652
F8388_015689 (interacts with) F8388_019155	0.663723
F8388_015689 (interacts with) F8388_019153	0.578613
F8388_015689 (interacts with) F8388_019137	0.650212
F8388_015689 (interacts with) F8388_019082	0.65351
F8388_015689 (interacts with) F8388_019061	0.590096
F8388_015689 (interacts with) F8388_018997	0.520854
F8388_015689 (interacts with) F8388_018845	0.614783
F8388_015689 (interacts with) F8388_018800	0.636948
F8388_015689 (interacts with) F8388_018759	0.715331
F8388_015689 (interacts with) F8388_018677	0.59889
F8388_015689 (interacts with) F8388_018653	0.689793
F8388_015689 (interacts with) F8388_018650	0.555322
F8388_015689 (interacts with) F8388_018635	0.6603
F8388_015689 (interacts with) F8388_018634	0.600383
F8388_015689 (interacts with) F8388_018633	0.645852
F8388_015689 (interacts with) F8388_018632	0.609189
F8388_015689 (interacts with) F8388_018599	0.743642
F8388_015689 (interacts with) F8388_018591	0.712691
F8388_015689 (interacts with) F8388_018580	0.546158
F8388_015689 (interacts with) F8388_018579	0.614758
F8388_015689 (interacts with) F8388_018578	0.59834
F8388_015689 (interacts with) F8388_018486	0.593758
F8388_015689 (interacts with) F8388_018466	0.566576
F8388_015689 (interacts with) F8388_018435	0.672466
F8388_015689 (interacts with) F8388_018401	0.656503
F8388_015689 (interacts with) F8388_018382	0.599928
F8388_015689 (interacts with) F8388_018370	0.562859
F8388_015689 (interacts with) F8388_018361	0.690119
F8388_015689 (interacts with) F8388_018306	0.609454
F8388_015689 (interacts with) F8388_018193	0.570741
F8388_015689 (interacts with) F8388_018148	0.761457
F8388_015689 (interacts with) F8388_018047	0.751212
F8388_015689 (interacts with) F8388_018039	0.707121
F8388_015689 (interacts with) F8388_018027	0.584779
F8388_015689 (interacts with) F8388_018026	0.525718
F8388_015689 (interacts with) F8388_018024	0.690111
F8388_015689 (interacts with) F8388_018023	0.696567
F8388_015689 (interacts with) F8388_018022	0.682116
F8388_015689 (interacts with) F8388_018020	0.737383
F8388_015689 (interacts with) F8388_017971	0.579648
F8388_015689 (interacts with) F8388_017899	0.662301
F8388_015689 (interacts with) F8388_017869	0.568664
F8388_015689 (interacts with) F8388_017856	0.526099
F8388_015689 (interacts with) F8388_017837	0.613775
F8388_015689 (interacts with) F8388_017816	0.564316
F8388_015689 (interacts with) F8388_017809	0.712256
F8388_015689 (interacts with) F8388_017804	0.509418
F8388_015689 (interacts with) F8388_017802	0.646677
F8388_015689 (interacts with) F8388_017801	0.653671
F8388_015689 (interacts with) F8388_017731	0.564441
F8388_015689 (interacts with) F8388_017715	0.594612
F8388_015689 (interacts with) F8388_017557	0.542273
F8388_015689 (interacts with) F8388_017552	0.564043
F8388_015689 (interacts with) F8388_017528	0.531457
F8388_015689 (interacts with) F8388_017526	0.751387
F8388_015689 (interacts with) F8388_017512	0.687943
F8388_015689 (interacts with) F8388_017511	0.654896
F8388_015689 (interacts with) F8388_017507	0.566089
F8388_015689 (interacts with) F8388_017497	0.526452
F8388_015689 (interacts with) F8388_017486	0.697137
F8388_015689 (interacts with) F8388_017481	0.523044
F8388_015689 (interacts with) F8388_017438	0.551875
F8388_015689 (interacts with) F8388_017429	0.571196
F8388_015689 (interacts with) F8388_017325	0.508171
F8388_015689 (interacts with) F8388_017323	0.562676
F8388_015689 (interacts with) F8388_017320	0.580847
F8388_015689 (interacts with) F8388_017316	0.702514
F8388_015689 (interacts with) F8388_017315	0.528505
F8388_015689 (interacts with) F8388_017314	0.651333
F8388_015689 (interacts with) F8388_017303	0.548145
F8388_015689 (interacts with) F8388_017277	0.681794
F8388_015689 (interacts with) F8388_017246	0.709409
F8388_015689 (interacts with) F8388_017240	0.650682
F8388_015689 (interacts with) F8388_017238	0.512591
F8388_015689 (interacts with) F8388_017230	0.582159
F8388_015689 (interacts with) F8388_017161	0.770324
F8388_015689 (interacts with) F8388_017134	0.701424
F8388_015689 (interacts with) F8388_017127	0.534529
F8388_015689 (interacts with) F8388_017115	0.695791
F8388_015689 (interacts with) F8388_017114	0.687341
F8388_015689 (interacts with) F8388_017109	0.516756
F8388_015689 (interacts with) F8388_017095	0.525553
F8388_015689 (interacts with) F8388_017091	0.520385
F8388_015689 (interacts with) F8388_017041	0.652738
F8388_015689 (interacts with) F8388_017009	0.723759
F8388_015689 (interacts with) F8388_017000	0.664429
F8388_015689 (interacts with) F8388_016989	0.599686
F8388_015689 (interacts with) F8388_016938	0.501142
F8388_015689 (interacts with) F8388_016936	0.569754
F8388_015689 (interacts with) F8388_016929	0.767846
F8388_015689 (interacts with) F8388_016918	0.624036
F8388_015689 (interacts with) F8388_016870	0.624383
F8388_015689 (interacts with) F8388_016824	0.561499
F8388_015689 (interacts with) F8388_016769	0.523279
F8388_015689 (interacts with) F8388_016742	0.53427
F8388_015689 (interacts with) F8388_016690	0.574088
F8388_015689 (interacts with) F8388_016648	0.618299
F8388_015689 (interacts with) F8388_016647	0.650992
F8388_015689 (interacts with) F8388_016646	0.644018
F8388_015689 (interacts with) F8388_016642	0.561392
F8388_015689 (interacts with) F8388_016618	0.658892
F8388_015689 (interacts with) F8388_016613	0.549173
F8388_015689 (interacts with) F8388_016609	0.525392
F8388_015689 (interacts with) F8388_016601	0.575425
F8388_015689 (interacts with) F8388_016597	0.723334
F8388_015689 (interacts with) F8388_016568	0.620412
F8388_015689 (interacts with) F8388_016562	0.581393
F8388_015689 (interacts with) F8388_016555	0.711831
F8388_015689 (interacts with) F8388_016553	0.695713
F8388_015689 (interacts with) F8388_016550	0.774056
F8388_015689 (interacts with) F8388_016546	0.61541
F8388_015689 (interacts with) F8388_016543	0.598844
F8388_015689 (interacts with) F8388_016536	0.647019
F8388_015689 (interacts with) F8388_016455	0.734711
F8388_015689 (interacts with) F8388_016425	0.597289
F8388_015689 (interacts with) F8388_016371	0.60238
F8388_015689 (interacts with) F8388_016349	0.630884
F8388_015689 (interacts with) F8388_016339	0.544009
F8388_015689 (interacts with) F8388_016332	0.528751
F8388_015689 (interacts with) F8388_016330	0.646821
F8388_015689 (interacts with) F8388_016322	0.557361
F8388_015689 (interacts with) F8388_016283	0.55423
F8388_015689 (interacts with) F8388_016189	0.66738
F8388_015689 (interacts with) F8388_016137	0.503442
F8388_015689 (interacts with) F8388_016126	0.80721
F8388_015689 (interacts with) F8388_016123	0.662712
F8388_015689 (interacts with) F8388_016104	0.638844
F8388_015689 (interacts with) F8388_016093	0.592599
F8388_015689 (interacts with) F8388_016090	0.562672
F8388_015689 (interacts with) F8388_016088	0.76311
F8388_015689 (interacts with) F8388_016016	0.705348
F8388_015689 (interacts with) F8388_016008	0.535101
F8388_015689 (interacts with) F8388_015965	0.54895
F8388_015689 (interacts with) F8388_015962	0.665248
F8388_015689 (interacts with) F8388_015950	0.579513
F8388_015689 (interacts with) F8388_015938	0.58092
F8388_015689 (interacts with) F8388_015893	0.598031
F8388_015689 (interacts with) F8388_015821	0.732455
F8388_015689 (interacts with) F8388_015813	0.652763
F8388_015689 (interacts with) F8388_015812	0.536851
F8388_015689 (interacts with) F8388_015806	0.741326
F8388_015689 (interacts with) F8388_015788	0.510177
F8388_015689 (interacts with) F8388_015784	0.561452
F8388_015689 (interacts with) F8388_015707	0.527586
F8388_015689 (interacts with) F8388_015703	0.57711
F8388_015684 (interacts with) F8388_026198	0.519623
F8388_015684 (interacts with) F8388_023483	0.526849
F8388_015684 (interacts with) F8388_021659	0.504062
F8388_015684 (interacts with) F8388_018809	0.503433
F8388_015684 (interacts with) F8388_017528	0.522334
F8388_015665 (interacts with) F8388_025607	0.516443
F8388_015665 (interacts with) F8388_025402	0.624378
F8388_015665 (interacts with) F8388_024399	0.506629
F8388_015665 (interacts with) F8388_022877	0.568158
F8388_015665 (interacts with) F8388_021991	0.58539
F8388_015665 (interacts with) F8388_021127	0.552769
F8388_015665 (interacts with) F8388_020980	0.571484
F8388_015665 (interacts with) F8388_020681	0.513522
F8388_015665 (interacts with) F8388_020017	0.505213
F8388_015665 (interacts with) F8388_019972	0.520435
F8388_015665 (interacts with) F8388_018094	0.511884
F8388_015665 (interacts with) F8388_017858	0.561562
F8388_015665 (interacts with) F8388_017519	0.599264
F8388_015665 (interacts with) F8388_017451	0.512296
F8388_015658 (interacts with) F8388_027265	0.514013
F8388_015658 (interacts with) F8388_027215	0.534969
F8388_015658 (interacts with) F8388_027212	0.526015
F8388_015658 (interacts with) F8388_027211	0.505307
F8388_015658 (interacts with) F8388_027170	0.556494
F8388_015658 (interacts with) F8388_026924	0.51486
F8388_015658 (interacts with) F8388_026633	0.580235
F8388_015658 (interacts with) F8388_026424	0.501082
F8388_015658 (interacts with) F8388_026364	0.51725
F8388_015658 (interacts with) F8388_026340	0.54749
F8388_015658 (interacts with) F8388_026336	0.556463
F8388_015658 (interacts with) F8388_026288	0.577006
F8388_015658 (interacts with) F8388_026126	0.575465
F8388_015658 (interacts with) F8388_026092	0.576625
F8388_015658 (interacts with) F8388_025892	0.518768
F8388_015658 (interacts with) F8388_025855	0.560675
F8388_015658 (interacts with) F8388_025808	0.535829
F8388_015658 (interacts with) F8388_025795	0.504216
F8388_015658 (interacts with) F8388_025729	0.515835
F8388_015658 (interacts with) F8388_025728	0.516038
F8388_015658 (interacts with) F8388_025687	0.52097
F8388_015658 (interacts with) F8388_025589	0.521241
F8388_015658 (interacts with) F8388_025571	0.54983
F8388_015658 (interacts with) F8388_025533	0.51631
F8388_015658 (interacts with) F8388_025518	0.543377
F8388_015658 (interacts with) F8388_025418	0.539656
F8388_015658 (interacts with) F8388_025309	0.542258
F8388_015658 (interacts with) F8388_025292	0.524765
F8388_015658 (interacts with) F8388_025283	0.555167
F8388_015658 (interacts with) F8388_025198	0.541209
F8388_015658 (interacts with) F8388_025178	0.574814
F8388_015658 (interacts with) F8388_025171	0.526839
F8388_015658 (interacts with) F8388_025139	0.55976
F8388_015658 (interacts with) F8388_024772	0.506689
F8388_015658 (interacts with) F8388_024747	0.637298
F8388_015658 (interacts with) F8388_024704	0.507369
F8388_015658 (interacts with) F8388_024689	0.527974
F8388_015658 (interacts with) F8388_024625	0.56006
F8388_015658 (interacts with) F8388_024406	0.512292
F8388_015658 (interacts with) F8388_024338	0.535877
F8388_015658 (interacts with) F8388_023773	0.552449
F8388_015658 (interacts with) F8388_023772	0.540782
F8388_015658 (interacts with) F8388_023731	0.597181
F8388_015658 (interacts with) F8388_023707	0.507454
F8388_015658 (interacts with) F8388_023701	0.549778
F8388_015658 (interacts with) F8388_023699	0.501611
F8388_015658 (interacts with) F8388_023681	0.535173
F8388_015658 (interacts with) F8388_023207	0.500337
F8388_015658 (interacts with) F8388_023180	0.541522
F8388_015658 (interacts with) F8388_023168	0.632953
F8388_015658 (interacts with) F8388_023106	0.541065
F8388_015658 (interacts with) F8388_023045	0.644351
F8388_015658 (interacts with) F8388_022442	0.515596
F8388_015658 (interacts with) F8388_022256	0.516661
F8388_015658 (interacts with) F8388_022231	0.509067
F8388_015658 (interacts with) F8388_022215	0.578309
F8388_015658 (interacts with) F8388_022197	0.539665
F8388_015658 (interacts with) F8388_022179	0.573144
F8388_015658 (interacts with) F8388_022105	0.50658
F8388_015658 (interacts with) F8388_022090	0.563652
F8388_015658 (interacts with) F8388_022065	0.545763
F8388_015658 (interacts with) F8388_022064	0.540727
F8388_015658 (interacts with) F8388_022046	0.51279
F8388_015658 (interacts with) F8388_022003	0.575343
F8388_015658 (interacts with) F8388_021991	0.525455
F8388_015658 (interacts with) F8388_021867	0.665025
F8388_015658 (interacts with) F8388_021857	0.517376
F8388_015658 (interacts with) F8388_021855	0.51702
F8388_015658 (interacts with) F8388_021786	0.543016
F8388_015658 (interacts with) F8388_021748	0.525337
F8388_015658 (interacts with) F8388_021646	0.537977
F8388_015658 (interacts with) F8388_021642	0.53866
F8388_015658 (interacts with) F8388_021589	0.531676
F8388_015658 (interacts with) F8388_021583	0.55131
F8388_015658 (interacts with) F8388_021564	0.573784
F8388_015658 (interacts with) F8388_021500	0.508738
F8388_015658 (interacts with) F8388_021291	0.534702
F8388_015658 (interacts with) F8388_021176	0.508749
F8388_015658 (interacts with) F8388_021168	0.55114
F8388_015658 (interacts with) F8388_021044	0.537634
F8388_015658 (interacts with) F8388_020980	0.580552
F8388_015658 (interacts with) F8388_020957	0.530636
F8388_015658 (interacts with) F8388_020913	0.513143
F8388_015658 (interacts with) F8388_020896	0.526984
F8388_015658 (interacts with) F8388_020884	0.531762
F8388_015658 (interacts with) F8388_020841	0.529805
F8388_015658 (interacts with) F8388_020574	0.538287
F8388_015658 (interacts with) F8388_020444	0.595414
F8388_015658 (interacts with) F8388_020269	0.510645
F8388_015658 (interacts with) F8388_020260	0.593649
F8388_015658 (interacts with) F8388_020231	0.563834
F8388_015658 (interacts with) F8388_020211	0.524212
F8388_015658 (interacts with) F8388_020171	0.511852
F8388_015658 (interacts with) F8388_020155	0.587544
F8388_015658 (interacts with) F8388_020132	0.509434
F8388_015658 (interacts with) F8388_020017	0.512688
F8388_015658 (interacts with) F8388_020001	0.584123
F8388_015658 (interacts with) F8388_019774	0.511944
F8388_015658 (interacts with) F8388_019726	0.503635
F8388_015658 (interacts with) F8388_019564	0.525115
F8388_015658 (interacts with) F8388_019368	0.510576
F8388_015658 (interacts with) F8388_019155	0.528072
F8388_015658 (interacts with) F8388_018674	0.520919
F8388_015658 (interacts with) F8388_018653	0.506838
F8388_015658 (interacts with) F8388_018634	0.558261
F8388_015658 (interacts with) F8388_018630	0.556506
F8388_015658 (interacts with) F8388_018616	0.581107
F8388_015658 (interacts with) F8388_018030	0.510393
F8388_015658 (interacts with) F8388_018024	0.535298
F8388_015658 (interacts with) F8388_017869	0.535454
F8388_015658 (interacts with) F8388_017858	0.569477
F8388_015658 (interacts with) F8388_017802	0.598485
F8388_015658 (interacts with) F8388_017552	0.507295
F8388_015658 (interacts with) F8388_017528	0.598906
F8388_015658 (interacts with) F8388_017519	0.584856
F8388_015658 (interacts with) F8388_017512	0.552364
F8388_015658 (interacts with) F8388_017511	0.533022
F8388_015658 (interacts with) F8388_017451	0.515347
F8388_015658 (interacts with) F8388_017363	0.629062
F8388_015658 (interacts with) F8388_017314	0.611489
F8388_015658 (interacts with) F8388_017240	0.545638
F8388_015658 (interacts with) F8388_017238	0.517569
F8388_015658 (interacts with) F8388_017114	0.547357
F8388_015658 (interacts with) F8388_017108	0.546935
F8388_015658 (interacts with) F8388_017041	0.506408
F8388_015658 (interacts with) F8388_016894	0.577866
F8388_015658 (interacts with) F8388_016779	0.505326
F8388_015658 (interacts with) F8388_016647	0.533727
F8388_015658 (interacts with) F8388_016642	0.500344
F8388_015658 (interacts with) F8388_016629	0.596234
F8388_015658 (interacts with) F8388_016573	0.637684
F8388_015658 (interacts with) F8388_016417	0.571907
F8388_015658 (interacts with) F8388_016189	0.555534
F8388_015658 (interacts with) F8388_016123	0.541555
F8388_015658 (interacts with) F8388_016121	0.586902
F8388_015658 (interacts with) F8388_016088	0.526991
F8388_015658 (interacts with) F8388_016016	0.529992
F8388_015658 (interacts with) F8388_015962	0.503815
F8388_015658 (interacts with) F8388_015821	0.531648
F8388_015658 (interacts with) F8388_015703	0.536076
F8388_015655 (interacts with) F8388_026288	0.532023
F8388_015655 (interacts with) F8388_024479	0.504734
F8388_015655 (interacts with) F8388_023731	0.515342
F8388_015655 (interacts with) F8388_022700	0.554741
F8388_015607 (interacts with) F8388_026463	0.514752
F8388_015607 (interacts with) F8388_017303	0.555239
F8388_015583 (interacts with) G4B88_003346	0.554779
F8388_015583 (interacts with) F8388_027330	0.603443
F8388_015583 (interacts with) F8388_027244	0.569192
F8388_015583 (interacts with) F8388_027241	0.564715
F8388_015583 (interacts with) F8388_027213	0.603825
F8388_015583 (interacts with) F8388_027212	0.562944
F8388_015583 (interacts with) F8388_027211	0.564321
F8388_015583 (interacts with) F8388_027170	0.500484
F8388_015583 (interacts with) F8388_027121	0.60283
F8388_015583 (interacts with) F8388_027095	0.57314
F8388_015583 (interacts with) F8388_027049	0.546719
F8388_015583 (interacts with) F8388_027048	0.502845
F8388_015583 (interacts with) F8388_026947	0.556248
F8388_015583 (interacts with) F8388_026934	0.526546
F8388_015583 (interacts with) F8388_026931	0.6504
F8388_015583 (interacts with) F8388_026924	0.655431
F8388_015583 (interacts with) F8388_026849	0.576715
F8388_015583 (interacts with) F8388_026668	0.547701
F8388_015583 (interacts with) F8388_026648	0.53098
F8388_015583 (interacts with) F8388_026641	0.541197
F8388_015583 (interacts with) F8388_026604	0.539707
F8388_015583 (interacts with) F8388_026530	0.55921
F8388_015583 (interacts with) F8388_026509	0.539095
F8388_015583 (interacts with) F8388_026427	0.521008
F8388_015583 (interacts with) F8388_026424	0.649798
F8388_015583 (interacts with) F8388_026364	0.517084
F8388_015583 (interacts with) F8388_026340	0.620288
F8388_015583 (interacts with) F8388_026339	0.61766
F8388_015583 (interacts with) F8388_026336	0.638663
F8388_015583 (interacts with) F8388_026268	0.531138
F8388_015583 (interacts with) F8388_026267	0.565617
F8388_015583 (interacts with) F8388_026256	0.546996
F8388_015583 (interacts with) F8388_026227	0.715258
F8388_015583 (interacts with) F8388_026198	0.620397
F8388_015583 (interacts with) F8388_026175	0.545668
F8388_015583 (interacts with) F8388_026088	0.717239
F8388_015583 (interacts with) F8388_026045	0.585672
F8388_015583 (interacts with) F8388_026003	0.511914
F8388_015583 (interacts with) F8388_025960	0.632622
F8388_015583 (interacts with) F8388_025952	0.540728
F8388_015583 (interacts with) F8388_025917	0.578346
F8388_015583 (interacts with) F8388_025871	0.503417
F8388_015583 (interacts with) F8388_025857	0.568829
F8388_015583 (interacts with) F8388_025833	0.597415
F8388_015583 (interacts with) F8388_025828	0.538604
F8388_015583 (interacts with) F8388_025827	0.503106
F8388_015583 (interacts with) F8388_025822	0.542196
F8388_015583 (interacts with) F8388_025812	0.541353
F8388_015583 (interacts with) F8388_025795	0.683027
F8388_015583 (interacts with) F8388_025793	0.60863
F8388_015583 (interacts with) F8388_025740	0.546957
F8388_015583 (interacts with) F8388_025732	0.509128
F8388_015583 (interacts with) F8388_025729	0.663323
F8388_015583 (interacts with) F8388_025728	0.676705
F8388_015583 (interacts with) F8388_025727	0.625635
F8388_015583 (interacts with) F8388_025687	0.653667
F8388_015583 (interacts with) F8388_025647	0.508638
F8388_015583 (interacts with) F8388_025616	0.518055
F8388_015583 (interacts with) F8388_025589	0.598206
F8388_015583 (interacts with) F8388_025577	0.592599
F8388_015583 (interacts with) F8388_025571	0.582035
F8388_015583 (interacts with) F8388_025563	0.520057
F8388_015583 (interacts with) F8388_025533	0.564564
F8388_015583 (interacts with) F8388_025518	0.630514
F8388_015583 (interacts with) F8388_025507	0.599106
F8388_015583 (interacts with) F8388_025501	0.614003
F8388_015583 (interacts with) F8388_025443	0.632969
F8388_015583 (interacts with) F8388_025440	0.535864
F8388_015583 (interacts with) F8388_025433	0.538554
F8388_015583 (interacts with) F8388_025292	0.631846
F8388_015583 (interacts with) F8388_025283	0.633719
F8388_015583 (interacts with) F8388_025201	0.525516
F8388_015583 (interacts with) F8388_025178	0.560424
F8388_015583 (interacts with) F8388_025177	0.711981
F8388_015583 (interacts with) F8388_025173	0.623246
F8388_015583 (interacts with) F8388_025172	0.640414
F8388_015583 (interacts with) F8388_025171	0.537423
F8388_015583 (interacts with) F8388_025155	0.541908
F8388_015583 (interacts with) F8388_025142	0.545256
F8388_015583 (interacts with) F8388_025031	0.513859
F8388_015583 (interacts with) F8388_024956	0.523096
F8388_015583 (interacts with) F8388_024911	0.549882
F8388_015583 (interacts with) F8388_024859	0.538617
F8388_015583 (interacts with) F8388_024845	0.51686
F8388_015583 (interacts with) F8388_024786	0.579561
F8388_015583 (interacts with) F8388_024743	0.566249
F8388_015583 (interacts with) F8388_024733	0.536742
F8388_015583 (interacts with) F8388_024732	0.575007
F8388_015583 (interacts with) F8388_024722	0.518772
F8388_015583 (interacts with) F8388_024692	0.512568
F8388_015583 (interacts with) F8388_024689	0.540205
F8388_015583 (interacts with) F8388_024666	0.554523
F8388_015583 (interacts with) F8388_024635	0.628077
F8388_015583 (interacts with) F8388_024625	0.566198
F8388_015583 (interacts with) F8388_024537	0.5852
F8388_015583 (interacts with) F8388_024526	0.575414
F8388_015583 (interacts with) F8388_024517	0.730372
F8388_015583 (interacts with) F8388_024479	0.508669
F8388_015583 (interacts with) F8388_024450	0.690678
F8388_015583 (interacts with) F8388_024407	0.578168
F8388_015583 (interacts with) F8388_024406	0.577847
F8388_015583 (interacts with) F8388_024383	0.618607
F8388_015583 (interacts with) F8388_024286	0.592887
F8388_015583 (interacts with) F8388_024252	0.668251
F8388_015583 (interacts with) F8388_024218	0.639237
F8388_015583 (interacts with) F8388_024076	0.619138
F8388_015583 (interacts with) F8388_024002	0.71012
F8388_015583 (interacts with) F8388_023987	0.614051
F8388_015583 (interacts with) F8388_023965	0.75421
F8388_015583 (interacts with) F8388_023941	0.589282
F8388_015583 (interacts with) F8388_023895	0.721612
F8388_015583 (interacts with) F8388_023876	0.516599
F8388_015583 (interacts with) F8388_023806	0.500882
F8388_015583 (interacts with) F8388_023804	0.502896
F8388_015583 (interacts with) F8388_023773	0.625989
F8388_015583 (interacts with) F8388_023748	0.696866
F8388_015583 (interacts with) F8388_023723	0.646849
F8388_015583 (interacts with) F8388_023701	0.592857
F8388_015583 (interacts with) F8388_023699	0.676449
F8388_015583 (interacts with) F8388_023681	0.639352
F8388_015583 (interacts with) F8388_023593	0.592413
F8388_015583 (interacts with) F8388_023525	0.620957
F8388_015583 (interacts with) F8388_023513	0.517072
F8388_015583 (interacts with) F8388_023448	0.511477
F8388_015583 (interacts with) F8388_023369	0.614298
F8388_015583 (interacts with) F8388_023341	0.587986
F8388_015583 (interacts with) F8388_023222	0.520967
F8388_015583 (interacts with) F8388_023180	0.575025
F8388_015583 (interacts with) F8388_023176	0.562108
F8388_015583 (interacts with) F8388_023175	0.534819
F8388_015583 (interacts with) F8388_023171	0.585966
F8388_015583 (interacts with) F8388_023133	0.540616
F8388_015583 (interacts with) F8388_023116	0.715768
F8388_015583 (interacts with) F8388_023106	0.504192
F8388_015583 (interacts with) F8388_023048	0.504518
F8388_015583 (interacts with) F8388_022893	0.598391
F8388_015583 (interacts with) F8388_022814	0.689017
F8388_015583 (interacts with) F8388_022670	0.565605
F8388_015583 (interacts with) F8388_022583	0.549839
F8388_015583 (interacts with) F8388_022557	0.667227
F8388_015583 (interacts with) F8388_022511	0.564799
F8388_015583 (interacts with) F8388_022442	0.589493
F8388_015583 (interacts with) F8388_022441	0.629842
F8388_015583 (interacts with) F8388_022414	0.517792
F8388_015583 (interacts with) F8388_022333	0.68296
F8388_015583 (interacts with) F8388_022319	0.54921
F8388_015583 (interacts with) F8388_022258	0.563764
F8388_015583 (interacts with) F8388_022256	0.623751
F8388_015583 (interacts with) F8388_022233	0.535119
F8388_015583 (interacts with) F8388_022215	0.665354
F8388_015583 (interacts with) F8388_022208	0.576864
F8388_015583 (interacts with) F8388_022197	0.615633
F8388_015583 (interacts with) F8388_022170	0.66192
F8388_015583 (interacts with) F8388_022142	0.803808
F8388_015583 (interacts with) F8388_022128	0.540775
F8388_015583 (interacts with) F8388_022123	0.522332
F8388_015583 (interacts with) F8388_022105	0.525783
F8388_015583 (interacts with) F8388_022094	0.626194
F8388_015583 (interacts with) F8388_022085	0.539955
F8388_015583 (interacts with) F8388_022065	0.659961
F8388_015583 (interacts with) F8388_022064	0.621448
F8388_015583 (interacts with) F8388_022056	0.662954
F8388_015583 (interacts with) F8388_022023	0.640565
F8388_015583 (interacts with) F8388_021907	0.569047
F8388_015583 (interacts with) F8388_021857	0.588004
F8388_015583 (interacts with) F8388_021856	0.56391
F8388_015583 (interacts with) F8388_021855	0.613493
F8388_015583 (interacts with) F8388_021840	0.549268
F8388_015583 (interacts with) F8388_021824	0.687761
F8388_015583 (interacts with) F8388_021776	0.575078
F8388_015583 (interacts with) F8388_021759	0.646118
F8388_015583 (interacts with) F8388_021752	0.598489
F8388_015583 (interacts with) F8388_021698	0.577444
F8388_015583 (interacts with) F8388_021673	0.620257
F8388_015583 (interacts with) F8388_021667	0.512148
F8388_015583 (interacts with) F8388_021666	0.54143
F8388_015583 (interacts with) F8388_021642	0.598908
F8388_015583 (interacts with) F8388_021615	0.619737
F8388_015583 (interacts with) F8388_021614	0.538582
F8388_015583 (interacts with) F8388_021612	0.665408
F8388_015583 (interacts with) F8388_021610	0.620344
F8388_015583 (interacts with) F8388_021595	0.552108
F8388_015583 (interacts with) F8388_021589	0.718832
F8388_015583 (interacts with) F8388_021583	0.620461
F8388_015583 (interacts with) F8388_021528	0.572801
F8388_015583 (interacts with) F8388_021519	0.542024
F8388_015583 (interacts with) F8388_021490	0.639935
F8388_015583 (interacts with) F8388_021480	0.567933
F8388_015583 (interacts with) F8388_021469	0.540936
F8388_015583 (interacts with) F8388_021430	0.694389
F8388_015583 (interacts with) F8388_021394	0.561633
F8388_015583 (interacts with) F8388_021372	0.521213
F8388_015583 (interacts with) F8388_021339	0.50576
F8388_015583 (interacts with) F8388_021338	0.50822
F8388_015583 (interacts with) F8388_021294	0.573997
F8388_015583 (interacts with) F8388_021287	0.621436
F8388_015583 (interacts with) F8388_021283	0.551416
F8388_015583 (interacts with) F8388_021277	0.539192
F8388_015583 (interacts with) F8388_021273	0.525577
F8388_015583 (interacts with) F8388_021213	0.577946
F8388_015583 (interacts with) F8388_021176	0.709742
F8388_015583 (interacts with) F8388_021168	0.643995
F8388_015583 (interacts with) F8388_021165	0.56784
F8388_015583 (interacts with) F8388_021160	0.521491
F8388_015583 (interacts with) F8388_021159	0.702702
F8388_015583 (interacts with) F8388_021090	0.57375
F8388_015583 (interacts with) F8388_020985	0.685333
F8388_015583 (interacts with) F8388_020950	0.519042
F8388_015583 (interacts with) F8388_020913	0.609785
F8388_015583 (interacts with) F8388_020895	0.548601
F8388_015583 (interacts with) F8388_020884	0.558383
F8388_015583 (interacts with) F8388_020841	0.599936
F8388_015583 (interacts with) F8388_020731	0.636925
F8388_015583 (interacts with) F8388_020721	0.514945
F8388_015583 (interacts with) F8388_020673	0.520708
F8388_015583 (interacts with) F8388_020597	0.646692
F8388_015583 (interacts with) F8388_020574	0.629571
F8388_015583 (interacts with) F8388_020564	0.600681
F8388_015583 (interacts with) F8388_020454	0.639209
F8388_015583 (interacts with) F8388_020446	0.525099
F8388_015583 (interacts with) F8388_020435	0.553405
F8388_015583 (interacts with) F8388_020430	0.538494
F8388_015583 (interacts with) F8388_020296	0.643719
F8388_015583 (interacts with) F8388_020290	0.63662
F8388_015583 (interacts with) F8388_020289	0.641351
F8388_015583 (interacts with) F8388_020258	0.514204
F8388_015583 (interacts with) F8388_020248	0.523385
F8388_015583 (interacts with) F8388_020239	0.51342
F8388_015583 (interacts with) F8388_020238	0.511562
F8388_015583 (interacts with) F8388_020231	0.552925
F8388_015583 (interacts with) F8388_020225	0.547631
F8388_015583 (interacts with) F8388_020224	0.542294
F8388_015583 (interacts with) F8388_020211	0.542801
F8388_015583 (interacts with) F8388_020200	0.591573
F8388_015583 (interacts with) F8388_020198	0.561151
F8388_015583 (interacts with) F8388_020196	0.504939
F8388_015583 (interacts with) F8388_020194	0.567109
F8388_015583 (interacts with) F8388_020171	0.604989
F8388_015583 (interacts with) F8388_020155	0.653037
F8388_015583 (interacts with) F8388_020136	0.66397
F8388_015583 (interacts with) F8388_020132	0.678844
F8388_015583 (interacts with) F8388_020128	0.710762
F8388_015583 (interacts with) F8388_020122	0.504364
F8388_015583 (interacts with) F8388_020107	0.599002
F8388_015583 (interacts with) F8388_020084	0.632706
F8388_015583 (interacts with) F8388_020043	0.601213
F8388_015583 (interacts with) F8388_020016	0.592207
F8388_015583 (interacts with) F8388_019984	0.751114
F8388_015583 (interacts with) F8388_019933	0.504219
F8388_015583 (interacts with) F8388_019905	0.537355
F8388_015583 (interacts with) F8388_019829	0.562455
F8388_015583 (interacts with) F8388_019820	0.6832
F8388_015583 (interacts with) F8388_019774	0.633035
F8388_015583 (interacts with) F8388_019736	0.667043
F8388_015583 (interacts with) F8388_019726	0.548415
F8388_015583 (interacts with) F8388_019694	0.577246
F8388_015583 (interacts with) F8388_019664	0.520711
F8388_015583 (interacts with) F8388_019604	0.603027
F8388_015583 (interacts with) F8388_019596	0.509003
F8388_015583 (interacts with) F8388_019564	0.515791
F8388_015583 (interacts with) F8388_019506	0.558396
F8388_015583 (interacts with) F8388_019450	0.503773
F8388_015583 (interacts with) F8388_019411	0.502599
F8388_015583 (interacts with) F8388_019393	0.596422
F8388_015583 (interacts with) F8388_019380	0.627636
F8388_015583 (interacts with) F8388_019368	0.728739
F8388_015583 (interacts with) F8388_019275	0.541569
F8388_015583 (interacts with) F8388_019251	0.637025
F8388_015583 (interacts with) F8388_019181	0.609032
F8388_015583 (interacts with) F8388_019175	0.512922
F8388_015583 (interacts with) F8388_019173	0.558128
F8388_015583 (interacts with) F8388_019171	0.553909
F8388_015583 (interacts with) F8388_019163	0.529674
F8388_015583 (interacts with) F8388_019157	0.513398
F8388_015583 (interacts with) F8388_019155	0.593122
F8388_015583 (interacts with) F8388_019153	0.601797
F8388_015583 (interacts with) F8388_019137	0.61206
F8388_015583 (interacts with) F8388_019133	0.533438
F8388_015583 (interacts with) F8388_019082	0.538245
F8388_015583 (interacts with) F8388_019061	0.621779
F8388_015583 (interacts with) F8388_019059	0.563529
F8388_015583 (interacts with) F8388_019050	0.591032
F8388_015583 (interacts with) F8388_018949	0.568497
F8388_015583 (interacts with) F8388_018905	0.542179
F8388_015583 (interacts with) F8388_018845	0.522894
F8388_015583 (interacts with) F8388_018800	0.565766
F8388_015583 (interacts with) F8388_018759	0.622506
F8388_015583 (interacts with) F8388_018653	0.608549
F8388_015583 (interacts with) F8388_018650	0.603038
F8388_015583 (interacts with) F8388_018635	0.551665
F8388_015583 (interacts with) F8388_018634	0.606101
F8388_015583 (interacts with) F8388_018633	0.607929
F8388_015583 (interacts with) F8388_018632	0.575755
F8388_015583 (interacts with) F8388_018617	0.532868
F8388_015583 (interacts with) F8388_018602	0.555805
F8388_015583 (interacts with) F8388_018599	0.646847
F8388_015583 (interacts with) F8388_018591	0.58686
F8388_015583 (interacts with) F8388_018579	0.535209
F8388_015583 (interacts with) F8388_018578	0.571114
F8388_015583 (interacts with) F8388_018564	0.569637
F8388_015583 (interacts with) F8388_018466	0.61063
F8388_015583 (interacts with) F8388_018435	0.660719
F8388_015583 (interacts with) F8388_018415	0.557715
F8388_015583 (interacts with) F8388_018401	0.637131
F8388_015583 (interacts with) F8388_018382	0.595259
F8388_015583 (interacts with) F8388_018370	0.525183
F8388_015583 (interacts with) F8388_018361	0.615485
F8388_015583 (interacts with) F8388_018321	0.521216
F8388_015583 (interacts with) F8388_018306	0.59533
F8388_015583 (interacts with) F8388_018211	0.575604
F8388_015583 (interacts with) F8388_018193	0.575942
F8388_015583 (interacts with) F8388_018179	0.604016
F8388_015583 (interacts with) F8388_018148	0.753997
F8388_015583 (interacts with) F8388_018047	0.542152
F8388_015583 (interacts with) F8388_018039	0.628006
F8388_015583 (interacts with) F8388_018027	0.633149
F8388_015583 (interacts with) F8388_018026	0.553253
F8388_015583 (interacts with) F8388_018024	0.623837
F8388_015583 (interacts with) F8388_018023	0.550261
F8388_015583 (interacts with) F8388_018022	0.544319
F8388_015583 (interacts with) F8388_018020	0.583995
F8388_015583 (interacts with) F8388_018017	0.51258
F8388_015583 (interacts with) F8388_017971	0.634598
F8388_015583 (interacts with) F8388_017899	0.557956
F8388_015583 (interacts with) F8388_017869	0.583688
F8388_015583 (interacts with) F8388_017856	0.5947
F8388_015583 (interacts with) F8388_017840	0.55146
F8388_015583 (interacts with) F8388_017816	0.553631
F8388_015583 (interacts with) F8388_017809	0.543449
F8388_015583 (interacts with) F8388_017802	0.521377
F8388_015583 (interacts with) F8388_017801	0.585343
F8388_015583 (interacts with) F8388_017731	0.647135
F8388_015583 (interacts with) F8388_017715	0.554669
F8388_015583 (interacts with) F8388_017552	0.619844
F8388_015583 (interacts with) F8388_017528	0.530953
F8388_015583 (interacts with) F8388_017526	0.648179
F8388_015583 (interacts with) F8388_017518	0.536454
F8388_015583 (interacts with) F8388_017512	0.676639
F8388_015583 (interacts with) F8388_017511	0.637406
F8388_015583 (interacts with) F8388_017497	0.692512
F8388_015583 (interacts with) F8388_017486	0.624059
F8388_015583 (interacts with) F8388_017481	0.66963
F8388_015583 (interacts with) F8388_017453	0.500351
F8388_015583 (interacts with) F8388_017429	0.629899
F8388_015583 (interacts with) F8388_017323	0.554677
F8388_015583 (interacts with) F8388_017316	0.679656
F8388_015583 (interacts with) F8388_017314	0.606464
F8388_015583 (interacts with) F8388_017303	0.557804
F8388_015583 (interacts with) F8388_017277	0.595749
F8388_015583 (interacts with) F8388_017260	0.635438
F8388_015583 (interacts with) F8388_017246	0.59104
F8388_015583 (interacts with) F8388_017240	0.609715
F8388_015583 (interacts with) F8388_017238	0.567603
F8388_015583 (interacts with) F8388_017161	0.700541
F8388_015583 (interacts with) F8388_017115	0.614165
F8388_015583 (interacts with) F8388_017114	0.646039
F8388_015583 (interacts with) F8388_017095	0.536291
F8388_015583 (interacts with) F8388_017091	0.564982
F8388_015583 (interacts with) F8388_017041	0.575069
F8388_015583 (interacts with) F8388_017033	0.530527
F8388_015583 (interacts with) F8388_017024	0.608902
F8388_015583 (interacts with) F8388_017009	0.621139
F8388_015583 (interacts with) F8388_017000	0.666138
F8388_015583 (interacts with) F8388_016936	0.616787
F8388_015583 (interacts with) F8388_016929	0.65631
F8388_015583 (interacts with) F8388_016907	0.592623
F8388_015583 (interacts with) F8388_016896	0.53508
F8388_015583 (interacts with) F8388_016870	0.53845
F8388_015583 (interacts with) F8388_016833	0.50025
F8388_015583 (interacts with) F8388_016824	0.596568
F8388_015583 (interacts with) F8388_016769	0.552964
F8388_015583 (interacts with) F8388_016690	0.529068
F8388_015583 (interacts with) F8388_016648	0.632623
F8388_015583 (interacts with) F8388_016647	0.733884
F8388_015583 (interacts with) F8388_016646	0.655748
F8388_015583 (interacts with) F8388_016642	0.621193
F8388_015583 (interacts with) F8388_016629	0.530952
F8388_015583 (interacts with) F8388_016618	0.572314
F8388_015583 (interacts with) F8388_016613	0.646124
F8388_015583 (interacts with) F8388_016597	0.696977
F8388_015583 (interacts with) F8388_016568	0.596795
F8388_015583 (interacts with) F8388_016555	0.599291
F8388_015583 (interacts with) F8388_016553	0.574376
F8388_015583 (interacts with) F8388_016550	0.635273
F8388_015583 (interacts with) F8388_016546	0.52876
F8388_015583 (interacts with) F8388_016536	0.681197
F8388_015583 (interacts with) F8388_016500	0.57944
F8388_015583 (interacts with) F8388_016472	0.573413
F8388_015583 (interacts with) F8388_016455	0.688691
F8388_015583 (interacts with) F8388_016424	0.508109
F8388_015583 (interacts with) F8388_016371	0.604718
F8388_015583 (interacts with) F8388_016349	0.501273
F8388_015583 (interacts with) F8388_016339	0.507239
F8388_015583 (interacts with) F8388_016332	0.575833
F8388_015583 (interacts with) F8388_016330	0.525845
F8388_015583 (interacts with) F8388_016282	0.543769
F8388_015583 (interacts with) F8388_016221	0.502069
F8388_015583 (interacts with) F8388_016189	0.661042
F8388_015583 (interacts with) F8388_016176	0.574928
F8388_015583 (interacts with) F8388_016137	0.571125
F8388_015583 (interacts with) F8388_016126	0.705457
F8388_015583 (interacts with) F8388_016123	0.611201
F8388_015583 (interacts with) F8388_016104	0.699746
F8388_015583 (interacts with) F8388_016093	0.552274
F8388_015583 (interacts with) F8388_016090	0.53219
F8388_015583 (interacts with) F8388_016088	0.646095
F8388_015583 (interacts with) F8388_016016	0.619247
F8388_015583 (interacts with) F8388_016008	0.536903
F8388_015583 (interacts with) F8388_015962	0.636129
F8388_015583 (interacts with) F8388_015950	0.531853
F8388_015583 (interacts with) F8388_015946	0.526568
F8388_015583 (interacts with) F8388_015938	0.507238
F8388_015583 (interacts with) F8388_015913	0.519411
F8388_015583 (interacts with) F8388_015893	0.657485
F8388_015583 (interacts with) F8388_015821	0.608349
F8388_015583 (interacts with) F8388_015813	0.683434
F8388_015583 (interacts with) F8388_015806	0.720888
F8388_015583 (interacts with) F8388_015752	0.611225
F8388_015583 (interacts with) F8388_015707	0.548142
F8388_015583 (interacts with) F8388_015689	0.506065
F8388_015564 (interacts with) F8388_027075	0.564069
F8388_015564 (interacts with) F8388_026453	0.593832
F8388_015564 (interacts with) F8388_026270	0.603107
F8388_015564 (interacts with) F8388_026092	0.553519
F8388_015564 (interacts with) F8388_026062	0.510348
F8388_015564 (interacts with) F8388_026059	0.676395
F8388_015564 (interacts with) F8388_025664	0.531208
F8388_015564 (interacts with) F8388_025454	0.612344
F8388_015564 (interacts with) F8388_025400	0.503861
F8388_015564 (interacts with) F8388_024802	0.524322
F8388_015564 (interacts with) F8388_024747	0.656976
F8388_015564 (interacts with) F8388_024743	0.500324
F8388_015564 (interacts with) F8388_024704	0.636945
F8388_015564 (interacts with) F8388_024399	0.512189
F8388_015564 (interacts with) F8388_023935	0.646476
F8388_015564 (interacts with) F8388_022554	0.523272
F8388_015564 (interacts with) F8388_022442	0.512796
F8388_015564 (interacts with) F8388_022196	0.560076
F8388_015564 (interacts with) F8388_022090	0.505408
F8388_015564 (interacts with) F8388_022046	0.517655
F8388_015564 (interacts with) F8388_021991	0.528511
F8388_015564 (interacts with) F8388_021885	0.517075
F8388_015564 (interacts with) F8388_021786	0.584124
F8388_015564 (interacts with) F8388_021646	0.617403
F8388_015564 (interacts with) F8388_021564	0.545767
F8388_015564 (interacts with) F8388_021330	0.526556
F8388_015564 (interacts with) F8388_021225	0.599095
F8388_015564 (interacts with) F8388_021202	0.562019
F8388_015564 (interacts with) F8388_021135	0.543145
F8388_015564 (interacts with) F8388_021127	0.524996
F8388_015564 (interacts with) F8388_020980	0.542184
F8388_015564 (interacts with) F8388_020957	0.5309
F8388_015564 (interacts with) F8388_020352	0.560275
F8388_015564 (interacts with) F8388_020269	0.554914
F8388_015564 (interacts with) F8388_020260	0.532919
F8388_015564 (interacts with) F8388_020248	0.534366
F8388_015564 (interacts with) F8388_020001	0.558919
F8388_015564 (interacts with) F8388_019564	0.522725
F8388_015564 (interacts with) F8388_018821	0.512245
F8388_015564 (interacts with) F8388_018674	0.515193
F8388_015564 (interacts with) F8388_018050	0.609718
F8388_015564 (interacts with) F8388_017858	0.570034
F8388_015564 (interacts with) F8388_017856	0.573414
F8388_015564 (interacts with) F8388_017671	0.516482
F8388_015564 (interacts with) F8388_017519	0.580317
F8388_015564 (interacts with) F8388_017451	0.58693
F8388_015564 (interacts with) F8388_017238	0.512627
F8388_015564 (interacts with) F8388_017038	0.55539
F8388_015564 (interacts with) F8388_016573	0.565338
F8388_015564 (interacts with) F8388_016137	0.508782
F8388_015564 (interacts with) F8388_015780	0.519695
F8388_015564 (interacts with) F8388_015658	0.521253
F8388_015559 (interacts with) F8388_026604	0.713417
F8388_015559 (interacts with) F8388_026392	0.53804
F8388_015559 (interacts with) F8388_026390	0.6143
F8388_015559 (interacts with) F8388_026374	0.661076
F8388_015559 (interacts with) F8388_026268	0.537697
F8388_015559 (interacts with) F8388_026267	0.515696
F8388_015559 (interacts with) F8388_026256	0.588242
F8388_015559 (interacts with) F8388_026238	0.51698
F8388_015559 (interacts with) F8388_026227	0.730049
F8388_015559 (interacts with) F8388_026088	0.534851
F8388_015559 (interacts with) F8388_026085	0.538262
F8388_015559 (interacts with) F8388_026045	0.747412
F8388_015559 (interacts with) F8388_025723	0.658909
F8388_015559 (interacts with) F8388_025647	0.504278
F8388_015559 (interacts with) F8388_025540	0.532444
F8388_015559 (interacts with) F8388_025478	0.515932
F8388_015559 (interacts with) F8388_025468	0.629038
F8388_015559 (interacts with) F8388_025437	0.691201
F8388_015559 (interacts with) F8388_025308	0.546939
F8388_015559 (interacts with) F8388_025196	0.531637
F8388_015559 (interacts with) F8388_025172	0.501835
F8388_015559 (interacts with) F8388_025142	0.697424
F8388_015559 (interacts with) F8388_024774	0.617603
F8388_015559 (interacts with) F8388_024666	0.557883
F8388_015559 (interacts with) F8388_024499	0.610974
F8388_015559 (interacts with) F8388_024407	0.517267
F8388_015559 (interacts with) F8388_024154	0.573536
F8388_015559 (interacts with) F8388_023965	0.519819
F8388_015559 (interacts with) F8388_023952	0.796861
F8388_015559 (interacts with) F8388_023943	0.534025
F8388_015559 (interacts with) F8388_023941	0.550208
F8388_015559 (interacts with) F8388_023861	0.547902
F8388_015559 (interacts with) F8388_023847	0.737489
F8388_015559 (interacts with) F8388_023593	0.584135
F8388_015559 (interacts with) F8388_023493	0.599857
F8388_015559 (interacts with) F8388_023460	0.607134
F8388_015559 (interacts with) F8388_023458	0.65565
F8388_015559 (interacts with) F8388_023130	0.66715
F8388_015559 (interacts with) F8388_023125	0.627981
F8388_015559 (interacts with) F8388_023087	0.590407
F8388_015559 (interacts with) F8388_023048	0.532082
F8388_015559 (interacts with) F8388_022896	0.509835
F8388_015559 (interacts with) F8388_022839	0.562159
F8388_015559 (interacts with) F8388_022499	0.689894
F8388_015559 (interacts with) F8388_022249	0.596086
F8388_015559 (interacts with) F8388_022208	0.565887
F8388_015559 (interacts with) F8388_022207	0.569591
F8388_015559 (interacts with) F8388_022206	0.520258
F8388_015559 (interacts with) F8388_022075	0.725538
F8388_015559 (interacts with) F8388_021765	0.540996
F8388_015559 (interacts with) F8388_021614	0.543886
F8388_015559 (interacts with) F8388_021612	0.517808
F8388_015559 (interacts with) F8388_021610	0.557924
F8388_015559 (interacts with) F8388_021529	0.731507
F8388_015559 (interacts with) F8388_021517	0.812774
F8388_015559 (interacts with) F8388_021483	0.715339
F8388_015559 (interacts with) F8388_021394	0.669526
F8388_015559 (interacts with) F8388_021383	0.53291
F8388_015559 (interacts with) F8388_021372	0.586514
F8388_015559 (interacts with) F8388_021318	0.591931
F8388_015559 (interacts with) F8388_021290	0.520078
F8388_015559 (interacts with) F8388_021189	0.617284
F8388_015559 (interacts with) F8388_021171	0.688179
F8388_015559 (interacts with) F8388_021165	0.587333
F8388_015559 (interacts with) F8388_021092	0.754539
F8388_015559 (interacts with) F8388_020673	0.516834
F8388_015559 (interacts with) F8388_020597	0.509931
F8388_015559 (interacts with) F8388_020556	0.640275
F8388_015559 (interacts with) F8388_020434	0.679189
F8388_015559 (interacts with) F8388_020430	0.615132
F8388_015559 (interacts with) F8388_020296	0.640806
F8388_015559 (interacts with) F8388_020290	0.800551
F8388_015559 (interacts with) F8388_020289	0.596853
F8388_015559 (interacts with) F8388_020283	0.523755
F8388_015559 (interacts with) F8388_020258	0.554625
F8388_015559 (interacts with) F8388_020239	0.569191
F8388_015559 (interacts with) F8388_020225	0.606576
F8388_015559 (interacts with) F8388_020224	0.522726
F8388_015559 (interacts with) F8388_020200	0.606835
F8388_015559 (interacts with) F8388_020198	0.522458
F8388_015559 (interacts with) F8388_020196	0.589081
F8388_015559 (interacts with) F8388_020194	0.580703
F8388_015559 (interacts with) F8388_020164	0.583557
F8388_015559 (interacts with) F8388_020100	0.727995
F8388_015559 (interacts with) F8388_019905	0.55451
F8388_015559 (interacts with) F8388_019829	0.599702
F8388_015559 (interacts with) F8388_019817	0.506975
F8388_015559 (interacts with) F8388_019736	0.575864
F8388_015559 (interacts with) F8388_019543	0.550407
F8388_015559 (interacts with) F8388_019358	0.725281
F8388_015559 (interacts with) F8388_019331	0.642517
F8388_015559 (interacts with) F8388_019163	0.652681
F8388_015559 (interacts with) F8388_019137	0.508369
F8388_015559 (interacts with) F8388_019133	0.600047
F8388_015559 (interacts with) F8388_018997	0.549835
F8388_015559 (interacts with) F8388_018800	0.566363
F8388_015559 (interacts with) F8388_018798	0.585741
F8388_015559 (interacts with) F8388_018759	0.707726
F8388_015559 (interacts with) F8388_018746	0.568127
F8388_015559 (interacts with) F8388_018745	0.609837
F8388_015559 (interacts with) F8388_018599	0.692188
F8388_015559 (interacts with) F8388_018580	0.56332
F8388_015559 (interacts with) F8388_018427	0.551088
F8388_015559 (interacts with) F8388_018361	0.520837
F8388_015559 (interacts with) F8388_018321	0.741066
F8388_015559 (interacts with) F8388_018148	0.53615
F8388_015559 (interacts with) F8388_018027	0.554657
F8388_015559 (interacts with) F8388_018017	0.587968
F8388_015559 (interacts with) F8388_017886	0.621337
F8388_015559 (interacts with) F8388_017837	0.654774
F8388_015559 (interacts with) F8388_017816	0.502237
F8388_015559 (interacts with) F8388_017809	0.599197
F8388_015559 (interacts with) F8388_017557	0.509053
F8388_015559 (interacts with) F8388_017526	0.536596
F8388_015559 (interacts with) F8388_017486	0.521189
F8388_015559 (interacts with) F8388_017429	0.557137
F8388_015559 (interacts with) F8388_017316	0.603231
F8388_015559 (interacts with) F8388_017280	0.650086
F8388_015559 (interacts with) F8388_017171	0.700777
F8388_015559 (interacts with) F8388_017000	0.674337
F8388_015559 (interacts with) F8388_016870	0.527212
F8388_015559 (interacts with) F8388_016827	0.533142
F8388_015559 (interacts with) F8388_016690	0.571928
F8388_015559 (interacts with) F8388_016646	0.569884
F8388_015559 (interacts with) F8388_016609	0.575849
F8388_015559 (interacts with) F8388_016597	0.53207
F8388_015559 (interacts with) F8388_016550	0.593761
F8388_015559 (interacts with) F8388_016543	0.610412
F8388_015559 (interacts with) F8388_016500	0.526254
F8388_015559 (interacts with) F8388_016371	0.59805
F8388_015559 (interacts with) F8388_016349	0.69406
F8388_015559 (interacts with) F8388_016339	0.599878
F8388_015559 (interacts with) F8388_016332	0.705265
F8388_015559 (interacts with) F8388_016330	0.58912
F8388_015559 (interacts with) F8388_016283	0.813804
F8388_015559 (interacts with) F8388_016126	0.537608
F8388_015559 (interacts with) F8388_015912	0.617965
F8388_015559 (interacts with) F8388_015893	0.597796
F8388_015559 (interacts with) F8388_015857	0.58635
F8388_015559 (interacts with) F8388_015853	0.522541
F8388_015559 (interacts with) F8388_015813	0.504968
F8388_015559 (interacts with) F8388_015812	0.550811
F8388_015559 (interacts with) F8388_015806	0.620688
F8388_015558 (interacts with) G4B88_003346	0.710295
F8388_015558 (interacts with) F8388_027330	0.549096
F8388_015558 (interacts with) F8388_027245	0.598546
F8388_015558 (interacts with) F8388_027244	0.548953
F8388_015558 (interacts with) F8388_027241	0.748948
F8388_015558 (interacts with) F8388_027215	0.534987
F8388_015558 (interacts with) F8388_027213	0.590296
F8388_015558 (interacts with) F8388_027212	0.583917
F8388_015558 (interacts with) F8388_027211	0.796791
F8388_015558 (interacts with) F8388_027170	0.593025
F8388_015558 (interacts with) F8388_027121	0.691541
F8388_015558 (interacts with) F8388_027049	0.771066
F8388_015558 (interacts with) F8388_027048	0.77135
F8388_015558 (interacts with) F8388_026947	0.736
F8388_015558 (interacts with) F8388_026931	0.509353
F8388_015558 (interacts with) F8388_026924	0.716648
F8388_015558 (interacts with) F8388_026913	0.530844
F8388_015558 (interacts with) F8388_026849	0.714966
F8388_015558 (interacts with) F8388_026668	0.789211
F8388_015558 (interacts with) F8388_026648	0.623004
F8388_015558 (interacts with) F8388_026598	0.66587
F8388_015558 (interacts with) F8388_026530	0.55565
F8388_015558 (interacts with) F8388_026524	0.523831
F8388_015558 (interacts with) F8388_026509	0.535699
F8388_015558 (interacts with) F8388_026473	0.817753
F8388_015558 (interacts with) F8388_026453	0.569986
F8388_015558 (interacts with) F8388_026424	0.613734
F8388_015558 (interacts with) F8388_026392	0.571126
F8388_015558 (interacts with) F8388_026364	0.767601
F8388_015558 (interacts with) F8388_026340	0.717209
F8388_015558 (interacts with) F8388_026339	0.685201
F8388_015558 (interacts with) F8388_026336	0.729133
F8388_015558 (interacts with) F8388_026288	0.516935
F8388_015558 (interacts with) F8388_026269	0.667646
F8388_015558 (interacts with) F8388_026268	0.566197
F8388_015558 (interacts with) F8388_026267	0.679974
F8388_015558 (interacts with) F8388_026256	0.508338
F8388_015558 (interacts with) F8388_026227	0.609215
F8388_015558 (interacts with) F8388_026156	0.640266
F8388_015558 (interacts with) F8388_026096	0.548211
F8388_015558 (interacts with) F8388_026092	0.524568
F8388_015558 (interacts with) F8388_026088	0.608114
F8388_015558 (interacts with) F8388_026086	0.693194
F8388_015558 (interacts with) F8388_026045	0.602461
F8388_015558 (interacts with) F8388_026021	0.530959
F8388_015558 (interacts with) F8388_026003	0.740006
F8388_015558 (interacts with) F8388_025956	0.509113
F8388_015558 (interacts with) F8388_025952	0.648431
F8388_015558 (interacts with) F8388_025917	0.728734
F8388_015558 (interacts with) F8388_025871	0.667861
F8388_015558 (interacts with) F8388_025857	0.791982
F8388_015558 (interacts with) F8388_025855	0.802257
F8388_015558 (interacts with) F8388_025833	0.640045
F8388_015558 (interacts with) F8388_025831	0.624594
F8388_015558 (interacts with) F8388_025828	0.66448
F8388_015558 (interacts with) F8388_025822	0.59803
F8388_015558 (interacts with) F8388_025812	0.51916
F8388_015558 (interacts with) F8388_025795	0.633861
F8388_015558 (interacts with) F8388_025754	0.691185
F8388_015558 (interacts with) F8388_025732	0.584944
F8388_015558 (interacts with) F8388_025729	0.663945
F8388_015558 (interacts with) F8388_025728	0.649186
F8388_015558 (interacts with) F8388_025727	0.623939
F8388_015558 (interacts with) F8388_025687	0.67725
F8388_015558 (interacts with) F8388_025647	0.521493
F8388_015558 (interacts with) F8388_025616	0.701796
F8388_015558 (interacts with) F8388_025589	0.634079
F8388_015558 (interacts with) F8388_025586	0.766619
F8388_015558 (interacts with) F8388_025577	0.525863
F8388_015558 (interacts with) F8388_025571	0.733254
F8388_015558 (interacts with) F8388_025568	0.601622
F8388_015558 (interacts with) F8388_025563	0.548991
F8388_015558 (interacts with) F8388_025533	0.678473
F8388_015558 (interacts with) F8388_025518	0.750166
F8388_015558 (interacts with) F8388_025507	0.776895
F8388_015558 (interacts with) F8388_025501	0.786096
F8388_015558 (interacts with) F8388_025443	0.780157
F8388_015558 (interacts with) F8388_025433	0.55871
F8388_015558 (interacts with) F8388_025418	0.513784
F8388_015558 (interacts with) F8388_025309	0.779621
F8388_015558 (interacts with) F8388_025292	0.751108
F8388_015558 (interacts with) F8388_025283	0.737705
F8388_015558 (interacts with) F8388_025201	0.730434
F8388_015558 (interacts with) F8388_025199	0.66984
F8388_015558 (interacts with) F8388_025178	0.685574
F8388_015558 (interacts with) F8388_025177	0.639651
F8388_015558 (interacts with) F8388_025173	0.747227
F8388_015558 (interacts with) F8388_025172	0.726741
F8388_015558 (interacts with) F8388_025171	0.58976
F8388_015558 (interacts with) F8388_025155	0.55931
F8388_015558 (interacts with) F8388_025031	0.549609
F8388_015558 (interacts with) F8388_024911	0.655749
F8388_015558 (interacts with) F8388_024859	0.797495
F8388_015558 (interacts with) F8388_024797	0.704009
F8388_015558 (interacts with) F8388_024772	0.618238
F8388_015558 (interacts with) F8388_024743	0.552463
F8388_015558 (interacts with) F8388_024733	0.517564
F8388_015558 (interacts with) F8388_024732	0.593312
F8388_015558 (interacts with) F8388_024692	0.800868
F8388_015558 (interacts with) F8388_024689	0.727282
F8388_015558 (interacts with) F8388_024666	0.721261
F8388_015558 (interacts with) F8388_024625	0.679942
F8388_015558 (interacts with) F8388_024624	0.539076
F8388_015558 (interacts with) F8388_024526	0.63636
F8388_015558 (interacts with) F8388_024517	0.636838
F8388_015558 (interacts with) F8388_024494	0.629941
F8388_015558 (interacts with) F8388_024450	0.685213
F8388_015558 (interacts with) F8388_024407	0.517506
F8388_015558 (interacts with) F8388_024406	0.770227
F8388_015558 (interacts with) F8388_024394	0.69138
F8388_015558 (interacts with) F8388_024383	0.548102
F8388_015558 (interacts with) F8388_024352	0.51876
F8388_015558 (interacts with) F8388_024289	0.713083
F8388_015558 (interacts with) F8388_024252	0.727818
F8388_015558 (interacts with) F8388_024232	0.548995
F8388_015558 (interacts with) F8388_024218	0.52468
F8388_015558 (interacts with) F8388_024217	0.612048
F8388_015558 (interacts with) F8388_024076	0.591339
F8388_015558 (interacts with) F8388_024002	0.697268
F8388_015558 (interacts with) F8388_024000	0.611836
F8388_015558 (interacts with) F8388_023987	0.812309
F8388_015558 (interacts with) F8388_023969	0.529575
F8388_015558 (interacts with) F8388_023965	0.61771
F8388_015558 (interacts with) F8388_023941	0.524228
F8388_015558 (interacts with) F8388_023895	0.565572
F8388_015558 (interacts with) F8388_023773	0.675227
F8388_015558 (interacts with) F8388_023748	0.656134
F8388_015558 (interacts with) F8388_023707	0.674379
F8388_015558 (interacts with) F8388_023705	0.570376
F8388_015558 (interacts with) F8388_023701	0.61721
F8388_015558 (interacts with) F8388_023699	0.699548
F8388_015558 (interacts with) F8388_023681	0.669056
F8388_015558 (interacts with) F8388_023565	0.72103
F8388_015558 (interacts with) F8388_023564	0.731602
F8388_015558 (interacts with) F8388_023401	0.601912
F8388_015558 (interacts with) F8388_023341	0.520048
F8388_015558 (interacts with) F8388_023222	0.535175
F8388_015558 (interacts with) F8388_023180	0.803796
F8388_015558 (interacts with) F8388_023176	0.565503
F8388_015558 (interacts with) F8388_023171	0.684344
F8388_015558 (interacts with) F8388_023116	0.758116
F8388_015558 (interacts with) F8388_023106	0.678515
F8388_015558 (interacts with) F8388_023048	0.503318
F8388_015558 (interacts with) F8388_023045	0.570487
F8388_015558 (interacts with) F8388_023042	0.508347
F8388_015558 (interacts with) F8388_023014	0.523207
F8388_015558 (interacts with) F8388_022969	0.661294
F8388_015558 (interacts with) F8388_022893	0.558629
F8388_015558 (interacts with) F8388_022814	0.685977
F8388_015558 (interacts with) F8388_022700	0.569257
F8388_015558 (interacts with) F8388_022583	0.600217
F8388_015558 (interacts with) F8388_022557	0.631485
F8388_015558 (interacts with) F8388_022537	0.633672
F8388_015558 (interacts with) F8388_022511	0.700916
F8388_015558 (interacts with) F8388_022441	0.593667
F8388_015558 (interacts with) F8388_022414	0.714215
F8388_015558 (interacts with) F8388_022383	0.681723
F8388_015558 (interacts with) F8388_022381	0.675536
F8388_015558 (interacts with) F8388_022319	0.532644
F8388_015558 (interacts with) F8388_022256	0.635916
F8388_015558 (interacts with) F8388_022215	0.608952
F8388_015558 (interacts with) F8388_022197	0.731806
F8388_015558 (interacts with) F8388_022196	0.509387
F8388_015558 (interacts with) F8388_022179	0.661318
F8388_015558 (interacts with) F8388_022170	0.631705
F8388_015558 (interacts with) F8388_022142	0.694552
F8388_015558 (interacts with) F8388_022123	0.695502
F8388_015558 (interacts with) F8388_022105	0.666097
F8388_015558 (interacts with) F8388_022094	0.652982
F8388_015558 (interacts with) F8388_022085	0.683822
F8388_015558 (interacts with) F8388_022065	0.715977
F8388_015558 (interacts with) F8388_022064	0.728893
F8388_015558 (interacts with) F8388_022056	0.606732
F8388_015558 (interacts with) F8388_022023	0.751733
F8388_015558 (interacts with) F8388_022003	0.619525
F8388_015558 (interacts with) F8388_021957	0.801078
F8388_015558 (interacts with) F8388_021907	0.698332
F8388_015558 (interacts with) F8388_021857	0.562913
F8388_015558 (interacts with) F8388_021855	0.558554
F8388_015558 (interacts with) F8388_021824	0.629726
F8388_015558 (interacts with) F8388_021786	0.550626
F8388_015558 (interacts with) F8388_021776	0.735142
F8388_015558 (interacts with) F8388_021759	0.553474
F8388_015558 (interacts with) F8388_021748	0.595654
F8388_015558 (interacts with) F8388_021698	0.593151
F8388_015558 (interacts with) F8388_021673	0.652576
F8388_015558 (interacts with) F8388_021666	0.503545
F8388_015558 (interacts with) F8388_021660	0.686538
F8388_015558 (interacts with) F8388_021644	0.566043
F8388_015558 (interacts with) F8388_021642	0.707705
F8388_015558 (interacts with) F8388_021615	0.636729
F8388_015558 (interacts with) F8388_021610	0.529569
F8388_015558 (interacts with) F8388_021589	0.573425
F8388_015558 (interacts with) F8388_021583	0.70607
F8388_015558 (interacts with) F8388_021567	0.546083
F8388_015558 (interacts with) F8388_021528	0.517404
F8388_015558 (interacts with) F8388_021500	0.566698
F8388_015558 (interacts with) F8388_021490	0.62842
F8388_015558 (interacts with) F8388_021480	0.578905
F8388_015558 (interacts with) F8388_021430	0.701438
F8388_015558 (interacts with) F8388_021394	0.627423
F8388_015558 (interacts with) F8388_021339	0.584526
F8388_015558 (interacts with) F8388_021290	0.567918
F8388_015558 (interacts with) F8388_021287	0.634831
F8388_015558 (interacts with) F8388_021213	0.715197
F8388_015558 (interacts with) F8388_021176	0.655581
F8388_015558 (interacts with) F8388_021165	0.621614
F8388_015558 (interacts with) F8388_021159	0.704682
F8388_015558 (interacts with) F8388_021138	0.614008
F8388_015558 (interacts with) F8388_021090	0.790364
F8388_015558 (interacts with) F8388_021018	0.658865
F8388_015558 (interacts with) F8388_020991	0.639579
F8388_015558 (interacts with) F8388_020985	0.694268
F8388_015558 (interacts with) F8388_020980	0.583774
F8388_015558 (interacts with) F8388_020950	0.630295
F8388_015558 (interacts with) F8388_020913	0.692401
F8388_015558 (interacts with) F8388_020895	0.647131
F8388_015558 (interacts with) F8388_020884	0.604792
F8388_015558 (interacts with) F8388_020880	0.649127
F8388_015558 (interacts with) F8388_020868	0.727919
F8388_015558 (interacts with) F8388_020847	0.690397
F8388_015558 (interacts with) F8388_020841	0.720832
F8388_015558 (interacts with) F8388_020731	0.623577
F8388_015558 (interacts with) F8388_020721	0.741432
F8388_015558 (interacts with) F8388_020597	0.753974
F8388_015558 (interacts with) F8388_020574	0.693961
F8388_015558 (interacts with) F8388_020564	0.61808
F8388_015558 (interacts with) F8388_020454	0.566498
F8388_015558 (interacts with) F8388_020444	0.62789
F8388_015558 (interacts with) F8388_020435	0.636384
F8388_015558 (interacts with) F8388_020430	0.583555
F8388_015558 (interacts with) F8388_020290	0.522107
F8388_015558 (interacts with) F8388_020289	0.634938
F8388_015558 (interacts with) F8388_020283	0.568553
F8388_015558 (interacts with) F8388_020260	0.566748
F8388_015558 (interacts with) F8388_020258	0.532408
F8388_015558 (interacts with) F8388_020238	0.520856
F8388_015558 (interacts with) F8388_020231	0.542335
F8388_015558 (interacts with) F8388_020224	0.61905
F8388_015558 (interacts with) F8388_020211	0.709034
F8388_015558 (interacts with) F8388_020200	0.614788
F8388_015558 (interacts with) F8388_020194	0.545738
F8388_015558 (interacts with) F8388_020171	0.718543
F8388_015558 (interacts with) F8388_020155	0.721092
F8388_015558 (interacts with) F8388_020136	0.749776
F8388_015558 (interacts with) F8388_020132	0.672194
F8388_015558 (interacts with) F8388_020128	0.70161
F8388_015558 (interacts with) F8388_020107	0.771272
F8388_015558 (interacts with) F8388_020058	0.552403
F8388_015558 (interacts with) F8388_020017	0.663309
F8388_015558 (interacts with) F8388_019933	0.508786
F8388_015558 (interacts with) F8388_019829	0.599223
F8388_015558 (interacts with) F8388_019820	0.622542
F8388_015558 (interacts with) F8388_019774	0.56657
F8388_015558 (interacts with) F8388_019736	0.566098
F8388_015558 (interacts with) F8388_019726	0.699974
F8388_015558 (interacts with) F8388_019664	0.776022
F8388_015558 (interacts with) F8388_019642	0.578046
F8388_015558 (interacts with) F8388_019564	0.641687
F8388_015558 (interacts with) F8388_019506	0.626826
F8388_015558 (interacts with) F8388_019411	0.766454
F8388_015558 (interacts with) F8388_019393	0.685378
F8388_015558 (interacts with) F8388_019380	0.639488
F8388_015558 (interacts with) F8388_019371	0.634138
F8388_015558 (interacts with) F8388_019368	0.637613
F8388_015558 (interacts with) F8388_019275	0.59602
F8388_015558 (interacts with) F8388_019253	0.511633
F8388_015558 (interacts with) F8388_019251	0.695619
F8388_015558 (interacts with) F8388_019181	0.755612
F8388_015558 (interacts with) F8388_019173	0.559225
F8388_015558 (interacts with) F8388_019157	0.563355
F8388_015558 (interacts with) F8388_019155	0.721014
F8388_015558 (interacts with) F8388_019153	0.598386
F8388_015558 (interacts with) F8388_019137	0.626066
F8388_015558 (interacts with) F8388_019082	0.598307
F8388_015558 (interacts with) F8388_019061	0.521478
F8388_015558 (interacts with) F8388_018990	0.50972
F8388_015558 (interacts with) F8388_018845	0.707399
F8388_015558 (interacts with) F8388_018759	0.560172
F8388_015558 (interacts with) F8388_018677	0.567434
F8388_015558 (interacts with) F8388_018653	0.800368
F8388_015558 (interacts with) F8388_018650	0.577352
F8388_015558 (interacts with) F8388_018635	0.762608
F8388_015558 (interacts with) F8388_018634	0.725504
F8388_015558 (interacts with) F8388_018633	0.734067
F8388_015558 (interacts with) F8388_018632	0.661696
F8388_015558 (interacts with) F8388_018616	0.522911
F8388_015558 (interacts with) F8388_018599	0.61829
F8388_015558 (interacts with) F8388_018591	0.557574
F8388_015558 (interacts with) F8388_018579	0.654581
F8388_015558 (interacts with) F8388_018578	0.655059
F8388_015558 (interacts with) F8388_018486	0.728127
F8388_015558 (interacts with) F8388_018466	0.571903
F8388_015558 (interacts with) F8388_018435	0.556972
F8388_015558 (interacts with) F8388_018401	0.539432
F8388_015558 (interacts with) F8388_018382	0.628167
F8388_015558 (interacts with) F8388_018370	0.662302
F8388_015558 (interacts with) F8388_018361	0.671165
F8388_015558 (interacts with) F8388_018306	0.734991
F8388_015558 (interacts with) F8388_018193	0.757406
F8388_015558 (interacts with) F8388_018179	0.533599
F8388_015558 (interacts with) F8388_018148	0.706885
F8388_015558 (interacts with) F8388_018064	0.576708
F8388_015558 (interacts with) F8388_018047	0.579004
F8388_015558 (interacts with) F8388_018039	0.686383
F8388_015558 (interacts with) F8388_018027	0.515464
F8388_015558 (interacts with) F8388_018024	0.729566
F8388_015558 (interacts with) F8388_018023	0.769566
F8388_015558 (interacts with) F8388_018022	0.760425
F8388_015558 (interacts with) F8388_018020	0.774383
F8388_015558 (interacts with) F8388_017971	0.581838
F8388_015558 (interacts with) F8388_017899	0.768737
F8388_015558 (interacts with) F8388_017869	0.588745
F8388_015558 (interacts with) F8388_017858	0.564351
F8388_015558 (interacts with) F8388_017856	0.55063
F8388_015558 (interacts with) F8388_017840	0.620057
F8388_015558 (interacts with) F8388_017816	0.624587
F8388_015558 (interacts with) F8388_017804	0.505529
F8388_015558 (interacts with) F8388_017802	0.627648
F8388_015558 (interacts with) F8388_017801	0.649936
F8388_015558 (interacts with) F8388_017799	0.508961
F8388_015558 (interacts with) F8388_017731	0.512598
F8388_015558 (interacts with) F8388_017715	0.53732
F8388_015558 (interacts with) F8388_017528	0.535542
F8388_015558 (interacts with) F8388_017526	0.552151
F8388_015558 (interacts with) F8388_017512	0.666287
F8388_015558 (interacts with) F8388_017511	0.624951
F8388_015558 (interacts with) F8388_017507	0.60184
F8388_015558 (interacts with) F8388_017497	0.505902
F8388_015558 (interacts with) F8388_017486	0.528558
F8388_015558 (interacts with) F8388_017481	0.548716
F8388_015558 (interacts with) F8388_017438	0.538566
F8388_015558 (interacts with) F8388_017429	0.608215
F8388_015558 (interacts with) F8388_017325	0.647234
F8388_015558 (interacts with) F8388_017323	0.615643
F8388_015558 (interacts with) F8388_017320	0.592873
F8388_015558 (interacts with) F8388_017316	0.691484
F8388_015558 (interacts with) F8388_017315	0.548962
F8388_015558 (interacts with) F8388_017314	0.711087
F8388_015558 (interacts with) F8388_017277	0.809192
F8388_015558 (interacts with) F8388_017246	0.773523
F8388_015558 (interacts with) F8388_017240	0.704321
F8388_015558 (interacts with) F8388_017238	0.629172
F8388_015558 (interacts with) F8388_017228	0.570659
F8388_015558 (interacts with) F8388_017161	0.710722
F8388_015558 (interacts with) F8388_017134	0.565158
F8388_015558 (interacts with) F8388_017127	0.532107
F8388_015558 (interacts with) F8388_017115	0.698129
F8388_015558 (interacts with) F8388_017114	0.709919
F8388_015558 (interacts with) F8388_017095	0.552946
F8388_015558 (interacts with) F8388_017091	0.577593
F8388_015558 (interacts with) F8388_017041	0.626593
F8388_015558 (interacts with) F8388_017024	0.568689
F8388_015558 (interacts with) F8388_017009	0.772296
F8388_015558 (interacts with) F8388_016989	0.650817
F8388_015558 (interacts with) F8388_016936	0.605813
F8388_015558 (interacts with) F8388_016934	0.523142
F8388_015558 (interacts with) F8388_016929	0.735548
F8388_015558 (interacts with) F8388_016918	0.7605
F8388_015558 (interacts with) F8388_016896	0.631664
F8388_015558 (interacts with) F8388_016870	0.547157
F8388_015558 (interacts with) F8388_016824	0.559679
F8388_015558 (interacts with) F8388_016769	0.523885
F8388_015558 (interacts with) F8388_016648	0.613906
F8388_015558 (interacts with) F8388_016647	0.64474
F8388_015558 (interacts with) F8388_016646	0.680298
F8388_015558 (interacts with) F8388_016642	0.621447
F8388_015558 (interacts with) F8388_016618	0.585602
F8388_015558 (interacts with) F8388_016613	0.528129
F8388_015558 (interacts with) F8388_016601	0.556244
F8388_015558 (interacts with) F8388_016597	0.73506
F8388_015558 (interacts with) F8388_016568	0.646744
F8388_015558 (interacts with) F8388_016562	0.745893
F8388_015558 (interacts with) F8388_016555	0.7531
F8388_015558 (interacts with) F8388_016553	0.780868
F8388_015558 (interacts with) F8388_016550	0.662286
F8388_015558 (interacts with) F8388_016546	0.637847
F8388_015558 (interacts with) F8388_016536	0.646865
F8388_015558 (interacts with) F8388_016500	0.548344
F8388_015558 (interacts with) F8388_016455	0.721575
F8388_015558 (interacts with) F8388_016425	0.749159
F8388_015558 (interacts with) F8388_016371	0.643338
F8388_015558 (interacts with) F8388_016332	0.602636
F8388_015558 (interacts with) F8388_016322	0.671993
F8388_015558 (interacts with) F8388_016189	0.628109
F8388_015558 (interacts with) F8388_016137	0.521663
F8388_015558 (interacts with) F8388_016136	0.533931
F8388_015558 (interacts with) F8388_016126	0.726827
F8388_015558 (interacts with) F8388_016123	0.63409
F8388_015558 (interacts with) F8388_016116	0.513718
F8388_015558 (interacts with) F8388_016104	0.624998
F8388_015558 (interacts with) F8388_016093	0.595275
F8388_015558 (interacts with) F8388_016090	0.683789
F8388_015558 (interacts with) F8388_016088	0.723008
F8388_015558 (interacts with) F8388_016016	0.688344
F8388_015558 (interacts with) F8388_016008	0.607852
F8388_015558 (interacts with) F8388_015990	0.549126
F8388_015558 (interacts with) F8388_015962	0.684622
F8388_015558 (interacts with) F8388_015950	0.590742
F8388_015558 (interacts with) F8388_015946	0.579306
F8388_015558 (interacts with) F8388_015938	0.820778
F8388_015558 (interacts with) F8388_015924	0.501204
F8388_015558 (interacts with) F8388_015910	0.719832
F8388_015558 (interacts with) F8388_015893	0.527656
F8388_015558 (interacts with) F8388_015821	0.610394
F8388_015558 (interacts with) F8388_015813	0.677732
F8388_015558 (interacts with) F8388_015806	0.658373
F8388_015558 (interacts with) F8388_015788	0.522538
F8388_015558 (interacts with) F8388_015784	0.631452
F8388_015558 (interacts with) F8388_015707	0.54505
F8388_015558 (interacts with) F8388_015703	0.714081
F8388_015558 (interacts with) F8388_015689	0.645559
F8388_015558 (interacts with) F8388_015583	0.513289
F8388_015557 (interacts with) F8388_027346	0.519132
F8388_015557 (interacts with) F8388_027330	0.701406
F8388_015557 (interacts with) F8388_027318	0.608677
F8388_015557 (interacts with) F8388_027265	0.503036
F8388_015557 (interacts with) F8388_027245	0.649111
F8388_015557 (interacts with) F8388_027241	0.593298
F8388_015557 (interacts with) F8388_027213	0.65249
F8388_015557 (interacts with) F8388_027212	0.638047
F8388_015557 (interacts with) F8388_027211	0.550609
F8388_015557 (interacts with) F8388_027124	0.530968
F8388_015557 (interacts with) F8388_027121	0.609311
F8388_015557 (interacts with) F8388_027095	0.53813
F8388_015557 (interacts with) F8388_027049	0.539639
F8388_015557 (interacts with) F8388_026947	0.54835
F8388_015557 (interacts with) F8388_026931	0.577818
F8388_015557 (interacts with) F8388_026926	0.500071
F8388_015557 (interacts with) F8388_026924	0.570619
F8388_015557 (interacts with) F8388_026913	0.663214
F8388_015557 (interacts with) F8388_026849	0.586455
F8388_015557 (interacts with) F8388_026668	0.525388
F8388_015557 (interacts with) F8388_026641	0.619469
F8388_015557 (interacts with) F8388_026604	0.557309
F8388_015557 (interacts with) F8388_026597	0.53242
F8388_015557 (interacts with) F8388_026576	0.529343
F8388_015557 (interacts with) F8388_026530	0.630241
F8388_015557 (interacts with) F8388_026453	0.639694
F8388_015557 (interacts with) F8388_026427	0.539139
F8388_015557 (interacts with) F8388_026424	0.543541
F8388_015557 (interacts with) F8388_026392	0.647377
F8388_015557 (interacts with) F8388_026374	0.658257
F8388_015557 (interacts with) F8388_026340	0.566959
F8388_015557 (interacts with) F8388_026339	0.648015
F8388_015557 (interacts with) F8388_026336	0.533765
F8388_015557 (interacts with) F8388_026270	0.586855
F8388_015557 (interacts with) F8388_026269	0.634167
F8388_015557 (interacts with) F8388_026268	0.747349
F8388_015557 (interacts with) F8388_026267	0.778102
F8388_015557 (interacts with) F8388_026256	0.650881
F8388_015557 (interacts with) F8388_026227	0.728204
F8388_015557 (interacts with) F8388_026156	0.552751
F8388_015557 (interacts with) F8388_026088	0.711599
F8388_015557 (interacts with) F8388_026086	0.530572
F8388_015557 (interacts with) F8388_026085	0.570737
F8388_015557 (interacts with) F8388_026045	0.79731
F8388_015557 (interacts with) F8388_026003	0.561209
F8388_015557 (interacts with) F8388_025960	0.538654
F8388_015557 (interacts with) F8388_025956	0.516175
F8388_015557 (interacts with) F8388_025857	0.575228
F8388_015557 (interacts with) F8388_025855	0.578465
F8388_015557 (interacts with) F8388_025822	0.505572
F8388_015557 (interacts with) F8388_025795	0.682319
F8388_015557 (interacts with) F8388_025793	0.608003
F8388_015557 (interacts with) F8388_025740	0.617679
F8388_015557 (interacts with) F8388_025729	0.509491
F8388_015557 (interacts with) F8388_025728	0.515128
F8388_015557 (interacts with) F8388_025687	0.56539
F8388_015557 (interacts with) F8388_025647	0.596009
F8388_015557 (interacts with) F8388_025616	0.590988
F8388_015557 (interacts with) F8388_025589	0.556767
F8388_015557 (interacts with) F8388_025586	0.522111
F8388_015557 (interacts with) F8388_025577	0.671507
F8388_015557 (interacts with) F8388_025571	0.5245
F8388_015557 (interacts with) F8388_025518	0.540211
F8388_015557 (interacts with) F8388_025507	0.712664
F8388_015557 (interacts with) F8388_025501	0.656554
F8388_015557 (interacts with) F8388_025478	0.575067
F8388_015557 (interacts with) F8388_025468	0.573129
F8388_015557 (interacts with) F8388_025443	0.706463
F8388_015557 (interacts with) F8388_025433	0.549501
F8388_015557 (interacts with) F8388_025418	0.563375
F8388_015557 (interacts with) F8388_025312	0.580091
F8388_015557 (interacts with) F8388_025308	0.553781
F8388_015557 (interacts with) F8388_025292	0.592783
F8388_015557 (interacts with) F8388_025289	0.599154
F8388_015557 (interacts with) F8388_025283	0.517453
F8388_015557 (interacts with) F8388_025205	0.622152
F8388_015557 (interacts with) F8388_025201	0.56554
F8388_015557 (interacts with) F8388_025196	0.579015
F8388_015557 (interacts with) F8388_025177	0.506227
F8388_015557 (interacts with) F8388_025173	0.663223
F8388_015557 (interacts with) F8388_025172	0.644873
F8388_015557 (interacts with) F8388_025171	0.586618
F8388_015557 (interacts with) F8388_025155	0.6289
F8388_015557 (interacts with) F8388_025142	0.746887
F8388_015557 (interacts with) F8388_025031	0.571798
F8388_015557 (interacts with) F8388_024911	0.518704
F8388_015557 (interacts with) F8388_024859	0.571224
F8388_015557 (interacts with) F8388_024845	0.561207
F8388_015557 (interacts with) F8388_024839	0.514956
F8388_015557 (interacts with) F8388_024774	0.501054
F8388_015557 (interacts with) F8388_024743	0.649494
F8388_015557 (interacts with) F8388_024733	0.586216
F8388_015557 (interacts with) F8388_024732	0.658117
F8388_015557 (interacts with) F8388_024692	0.509835
F8388_015557 (interacts with) F8388_024689	0.508574
F8388_015557 (interacts with) F8388_024666	0.626765
F8388_015557 (interacts with) F8388_024635	0.609066
F8388_015557 (interacts with) F8388_024625	0.507473
F8388_015557 (interacts with) F8388_024624	0.518127
F8388_015557 (interacts with) F8388_024547	0.575129
F8388_015557 (interacts with) F8388_024537	0.58411
F8388_015557 (interacts with) F8388_024526	0.526924
F8388_015557 (interacts with) F8388_024517	0.636676
F8388_015557 (interacts with) F8388_024499	0.582079
F8388_015557 (interacts with) F8388_024479	0.502033
F8388_015557 (interacts with) F8388_024450	0.663313
F8388_015557 (interacts with) F8388_024407	0.732509
F8388_015557 (interacts with) F8388_024406	0.5375
F8388_015557 (interacts with) F8388_024391	0.523336
F8388_015557 (interacts with) F8388_024383	0.680865
F8388_015557 (interacts with) F8388_024252	0.685983
F8388_015557 (interacts with) F8388_024154	0.567337
F8388_015557 (interacts with) F8388_024149	0.546245
F8388_015557 (interacts with) F8388_024002	0.63855
F8388_015557 (interacts with) F8388_023987	0.56916
F8388_015557 (interacts with) F8388_023965	0.704721
F8388_015557 (interacts with) F8388_023941	0.606318
F8388_015557 (interacts with) F8388_023895	0.616537
F8388_015557 (interacts with) F8388_023876	0.601989
F8388_015557 (interacts with) F8388_023847	0.524676
F8388_015557 (interacts with) F8388_023804	0.516904
F8388_015557 (interacts with) F8388_023773	0.522699
F8388_015557 (interacts with) F8388_023748	0.682387
F8388_015557 (interacts with) F8388_023723	0.554487
F8388_015557 (interacts with) F8388_023701	0.524521
F8388_015557 (interacts with) F8388_023699	0.610329
F8388_015557 (interacts with) F8388_023690	0.527836
F8388_015557 (interacts with) F8388_023681	0.503968
F8388_015557 (interacts with) F8388_023593	0.687317
F8388_015557 (interacts with) F8388_023579	0.507405
F8388_015557 (interacts with) F8388_023493	0.573082
F8388_015557 (interacts with) F8388_023369	0.523943
F8388_015557 (interacts with) F8388_023368	0.591977
F8388_015557 (interacts with) F8388_023271	0.526492
F8388_015557 (interacts with) F8388_023180	0.571149
F8388_015557 (interacts with) F8388_023176	0.656613
F8388_015557 (interacts with) F8388_023175	0.60081
F8388_015557 (interacts with) F8388_023171	0.627582
F8388_015557 (interacts with) F8388_023133	0.705004
F8388_015557 (interacts with) F8388_023116	0.672401
F8388_015557 (interacts with) F8388_023087	0.574501
F8388_015557 (interacts with) F8388_023048	0.584634
F8388_015557 (interacts with) F8388_023044	0.651797
F8388_015557 (interacts with) F8388_023014	0.508568
F8388_015557 (interacts with) F8388_022986	0.528952
F8388_015557 (interacts with) F8388_022839	0.508137
F8388_015557 (interacts with) F8388_022834	0.62992
F8388_015557 (interacts with) F8388_022814	0.65841
F8388_015557 (interacts with) F8388_022700	0.604935
F8388_015557 (interacts with) F8388_022557	0.756626
F8388_015557 (interacts with) F8388_022511	0.535811
F8388_015557 (interacts with) F8388_022499	0.633357
F8388_015557 (interacts with) F8388_022484	0.508322
F8388_015557 (interacts with) F8388_022442	0.511854
F8388_015557 (interacts with) F8388_022441	0.578204
F8388_015557 (interacts with) F8388_022428	0.544221
F8388_015557 (interacts with) F8388_022381	0.506012
F8388_015557 (interacts with) F8388_022333	0.595603
F8388_015557 (interacts with) F8388_022314	0.59817
F8388_015557 (interacts with) F8388_022256	0.509981
F8388_015557 (interacts with) F8388_022231	0.536263
F8388_015557 (interacts with) F8388_022215	0.657298
F8388_015557 (interacts with) F8388_022208	0.599297
F8388_015557 (interacts with) F8388_022207	0.521559
F8388_015557 (interacts with) F8388_022206	0.545783
F8388_015557 (interacts with) F8388_022197	0.578337
F8388_015557 (interacts with) F8388_022170	0.556488
F8388_015557 (interacts with) F8388_022149	0.715258
F8388_015557 (interacts with) F8388_022142	0.784564
F8388_015557 (interacts with) F8388_022138	0.561693
F8388_015557 (interacts with) F8388_022123	0.56413
F8388_015557 (interacts with) F8388_022094	0.556723
F8388_015557 (interacts with) F8388_022085	0.565342
F8388_015557 (interacts with) F8388_022075	0.553054
F8388_015557 (interacts with) F8388_022065	0.535333
F8388_015557 (interacts with) F8388_022064	0.515598
F8388_015557 (interacts with) F8388_022056	0.782202
F8388_015557 (interacts with) F8388_022046	0.506239
F8388_015557 (interacts with) F8388_022023	0.713238
F8388_015557 (interacts with) F8388_021957	0.511495
F8388_015557 (interacts with) F8388_021885	0.695768
F8388_015557 (interacts with) F8388_021855	0.518498
F8388_015557 (interacts with) F8388_021824	0.639951
F8388_015557 (interacts with) F8388_021776	0.584207
F8388_015557 (interacts with) F8388_021765	0.621005
F8388_015557 (interacts with) F8388_021752	0.556581
F8388_015557 (interacts with) F8388_021698	0.648513
F8388_015557 (interacts with) F8388_021673	0.607465
F8388_015557 (interacts with) F8388_021666	0.524726
F8388_015557 (interacts with) F8388_021660	0.554505
F8388_015557 (interacts with) F8388_021642	0.503512
F8388_015557 (interacts with) F8388_021615	0.520084
F8388_015557 (interacts with) F8388_021614	0.617379
F8388_015557 (interacts with) F8388_021613	0.504488
F8388_015557 (interacts with) F8388_021612	0.6313
F8388_015557 (interacts with) F8388_021610	0.585325
F8388_015557 (interacts with) F8388_021589	0.675152
F8388_015557 (interacts with) F8388_021583	0.638124
F8388_015557 (interacts with) F8388_021530	0.517484
F8388_015557 (interacts with) F8388_021529	0.658008
F8388_015557 (interacts with) F8388_021519	0.612473
F8388_015557 (interacts with) F8388_021517	0.545686
F8388_015557 (interacts with) F8388_021490	0.516035
F8388_015557 (interacts with) F8388_021483	0.582991
F8388_015557 (interacts with) F8388_021480	0.64548
F8388_015557 (interacts with) F8388_021469	0.564186
F8388_015557 (interacts with) F8388_021430	0.751024
F8388_015557 (interacts with) F8388_021394	0.674198
F8388_015557 (interacts with) F8388_021383	0.666893
F8388_015557 (interacts with) F8388_021372	0.695686
F8388_015557 (interacts with) F8388_021339	0.610697
F8388_015557 (interacts with) F8388_021338	0.591913
F8388_015557 (interacts with) F8388_021291	0.613334
F8388_015557 (interacts with) F8388_021290	0.511645
F8388_015557 (interacts with) F8388_021287	0.651217
F8388_015557 (interacts with) F8388_021273	0.58974
F8388_015557 (interacts with) F8388_021213	0.619319
F8388_015557 (interacts with) F8388_021189	0.534956
F8388_015557 (interacts with) F8388_021176	0.541915
F8388_015557 (interacts with) F8388_021168	0.65638
F8388_015557 (interacts with) F8388_021165	0.718638
F8388_015557 (interacts with) F8388_021159	0.676631
F8388_015557 (interacts with) F8388_021138	0.513367
F8388_015557 (interacts with) F8388_021092	0.601727
F8388_015557 (interacts with) F8388_021090	0.530667
F8388_015557 (interacts with) F8388_021018	0.569736
F8388_015557 (interacts with) F8388_020985	0.592407
F8388_015557 (interacts with) F8388_020950	0.575537
F8388_015557 (interacts with) F8388_020913	0.501168
F8388_015557 (interacts with) F8388_020868	0.5127
F8388_015557 (interacts with) F8388_020841	0.511751
F8388_015557 (interacts with) F8388_020731	0.628465
F8388_015557 (interacts with) F8388_020721	0.551874
F8388_015557 (interacts with) F8388_020673	0.668718
F8388_015557 (interacts with) F8388_020597	0.651734
F8388_015557 (interacts with) F8388_020574	0.538739
F8388_015557 (interacts with) F8388_020564	0.633883
F8388_015557 (interacts with) F8388_020556	0.540468
F8388_015557 (interacts with) F8388_020435	0.54293
F8388_015557 (interacts with) F8388_020434	0.572458
F8388_015557 (interacts with) F8388_020430	0.713032
F8388_015557 (interacts with) F8388_020334	0.556385
F8388_015557 (interacts with) F8388_020296	0.677617
F8388_015557 (interacts with) F8388_020290	0.730445
F8388_015557 (interacts with) F8388_020289	0.790158
F8388_015557 (interacts with) F8388_020283	0.669453
F8388_015557 (interacts with) F8388_020258	0.560316
F8388_015557 (interacts with) F8388_020239	0.630624
F8388_015557 (interacts with) F8388_020231	0.51649
F8388_015557 (interacts with) F8388_020225	0.500705
F8388_015557 (interacts with) F8388_020224	0.562385
F8388_015557 (interacts with) F8388_020200	0.683365
F8388_015557 (interacts with) F8388_020194	0.578882
F8388_015557 (interacts with) F8388_020136	0.630912
F8388_015557 (interacts with) F8388_020132	0.584581
F8388_015557 (interacts with) F8388_020128	0.702919
F8388_015557 (interacts with) F8388_020118	0.611613
F8388_015557 (interacts with) F8388_020107	0.54737
F8388_015557 (interacts with) F8388_020100	0.569374
F8388_015557 (interacts with) F8388_020058	0.548076
F8388_015557 (interacts with) F8388_020043	0.616761
F8388_015557 (interacts with) F8388_020016	0.575734
F8388_015557 (interacts with) F8388_019984	0.571733
F8388_015557 (interacts with) F8388_019905	0.592521
F8388_015557 (interacts with) F8388_019842	0.543401
F8388_015557 (interacts with) F8388_019829	0.676814
F8388_015557 (interacts with) F8388_019820	0.635791
F8388_015557 (interacts with) F8388_019774	0.597914
F8388_015557 (interacts with) F8388_019736	0.652896
F8388_015557 (interacts with) F8388_019694	0.556782
F8388_015557 (interacts with) F8388_019664	0.510732
F8388_015557 (interacts with) F8388_019625	0.576765
F8388_015557 (interacts with) F8388_019596	0.678885
F8388_015557 (interacts with) F8388_019543	0.697074
F8388_015557 (interacts with) F8388_019506	0.520889
F8388_015557 (interacts with) F8388_019450	0.568432
F8388_015557 (interacts with) F8388_019411	0.531973
F8388_015557 (interacts with) F8388_019393	0.68084
F8388_015557 (interacts with) F8388_019380	0.668445
F8388_015557 (interacts with) F8388_019368	0.646432
F8388_015557 (interacts with) F8388_019331	0.590131
F8388_015557 (interacts with) F8388_019251	0.769593
F8388_015557 (interacts with) F8388_019181	0.591401
F8388_015557 (interacts with) F8388_019166	0.612393
F8388_015557 (interacts with) F8388_019163	0.681029
F8388_015557 (interacts with) F8388_019155	0.514624
F8388_015557 (interacts with) F8388_019153	0.502557
F8388_015557 (interacts with) F8388_019137	0.684814
F8388_015557 (interacts with) F8388_019133	0.516157
F8388_015557 (interacts with) F8388_019082	0.662099
F8388_015557 (interacts with) F8388_019050	0.500117
F8388_015557 (interacts with) F8388_018997	0.619526
F8388_015557 (interacts with) F8388_018990	0.545794
F8388_015557 (interacts with) F8388_018969	0.634055
F8388_015557 (interacts with) F8388_018800	0.776025
F8388_015557 (interacts with) F8388_018759	0.653309
F8388_015557 (interacts with) F8388_018746	0.508992
F8388_015557 (interacts with) F8388_018677	0.550423
F8388_015557 (interacts with) F8388_018653	0.617176
F8388_015557 (interacts with) F8388_018650	0.525475
F8388_015557 (interacts with) F8388_018635	0.528676
F8388_015557 (interacts with) F8388_018634	0.54623
F8388_015557 (interacts with) F8388_018633	0.519127
F8388_015557 (interacts with) F8388_018632	0.529504
F8388_015557 (interacts with) F8388_018617	0.515847
F8388_015557 (interacts with) F8388_018599	0.775706
F8388_015557 (interacts with) F8388_018591	0.714909
F8388_015557 (interacts with) F8388_018580	0.53459
F8388_015557 (interacts with) F8388_018564	0.516181
F8388_015557 (interacts with) F8388_018486	0.522203
F8388_015557 (interacts with) F8388_018466	0.595863
F8388_015557 (interacts with) F8388_018435	0.547372
F8388_015557 (interacts with) F8388_018401	0.675945
F8388_015557 (interacts with) F8388_018382	0.603565
F8388_015557 (interacts with) F8388_018361	0.728404
F8388_015557 (interacts with) F8388_018321	0.509503
F8388_015557 (interacts with) F8388_018306	0.595385
F8388_015557 (interacts with) F8388_018235	0.505426
F8388_015557 (interacts with) F8388_018211	0.607154
F8388_015557 (interacts with) F8388_018193	0.666971
F8388_015557 (interacts with) F8388_018179	0.516047
F8388_015557 (interacts with) F8388_018148	0.749706
F8388_015557 (interacts with) F8388_018047	0.531635
F8388_015557 (interacts with) F8388_018039	0.612888
F8388_015557 (interacts with) F8388_018027	0.731142
F8388_015557 (interacts with) F8388_018026	0.719862
F8388_015557 (interacts with) F8388_018024	0.521564
F8388_015557 (interacts with) F8388_018023	0.559623
F8388_015557 (interacts with) F8388_018022	0.542296
F8388_015557 (interacts with) F8388_018020	0.588583
F8388_015557 (interacts with) F8388_018017	0.561296
F8388_015557 (interacts with) F8388_017899	0.607024
F8388_015557 (interacts with) F8388_017886	0.548571
F8388_015557 (interacts with) F8388_017869	0.566696
F8388_015557 (interacts with) F8388_017856	0.613425
F8388_015557 (interacts with) F8388_017840	0.516897
F8388_015557 (interacts with) F8388_017837	0.663577
F8388_015557 (interacts with) F8388_017816	0.620602
F8388_015557 (interacts with) F8388_017809	0.724652
F8388_015557 (interacts with) F8388_017754	0.519627
F8388_015557 (interacts with) F8388_017731	0.558176
F8388_015557 (interacts with) F8388_017557	0.648377
F8388_015557 (interacts with) F8388_017526	0.604786
F8388_015557 (interacts with) F8388_017512	0.550008
F8388_015557 (interacts with) F8388_017511	0.522939
F8388_015557 (interacts with) F8388_017497	0.69722
F8388_015557 (interacts with) F8388_017486	0.711234
F8388_015557 (interacts with) F8388_017481	0.702131
F8388_015557 (interacts with) F8388_017429	0.643584
F8388_015557 (interacts with) F8388_017363	0.657902
F8388_015557 (interacts with) F8388_017323	0.586459
F8388_015557 (interacts with) F8388_017316	0.699981
F8388_015557 (interacts with) F8388_017314	0.533465
F8388_015557 (interacts with) F8388_017280	0.516645
F8388_015557 (interacts with) F8388_017277	0.605603
F8388_015557 (interacts with) F8388_017260	0.631464
F8388_015557 (interacts with) F8388_017246	0.692566
F8388_015557 (interacts with) F8388_017240	0.510876
F8388_015557 (interacts with) F8388_017238	0.560044
F8388_015557 (interacts with) F8388_017171	0.59364
F8388_015557 (interacts with) F8388_017161	0.592068
F8388_015557 (interacts with) F8388_017115	0.6218
F8388_015557 (interacts with) F8388_017114	0.530067
F8388_015557 (interacts with) F8388_017041	0.515486
F8388_015557 (interacts with) F8388_017033	0.51849
F8388_015557 (interacts with) F8388_017024	0.585024
F8388_015557 (interacts with) F8388_017009	0.704062
F8388_015557 (interacts with) F8388_017000	0.80529
F8388_015557 (interacts with) F8388_016936	0.5041
F8388_015557 (interacts with) F8388_016929	0.747678
F8388_015557 (interacts with) F8388_016918	0.507455
F8388_015557 (interacts with) F8388_016896	0.522793
F8388_015557 (interacts with) F8388_016870	0.746949
F8388_015557 (interacts with) F8388_016824	0.623236
F8388_015557 (interacts with) F8388_016690	0.710129
F8388_015557 (interacts with) F8388_016648	0.562884
F8388_015557 (interacts with) F8388_016647	0.615177
F8388_015557 (interacts with) F8388_016646	0.687033
F8388_015557 (interacts with) F8388_016642	0.592204
F8388_015557 (interacts with) F8388_016618	0.661804
F8388_015557 (interacts with) F8388_016613	0.539607
F8388_015557 (interacts with) F8388_016597	0.720111
F8388_015557 (interacts with) F8388_016568	0.602036
F8388_015557 (interacts with) F8388_016555	0.620757
F8388_015557 (interacts with) F8388_016553	0.576391
F8388_015557 (interacts with) F8388_016550	0.664419
F8388_015557 (interacts with) F8388_016546	0.676455
F8388_015557 (interacts with) F8388_016536	0.55512
F8388_015557 (interacts with) F8388_016503	0.510167
F8388_015557 (interacts with) F8388_016500	0.56499
F8388_015557 (interacts with) F8388_016455	0.689623
F8388_015557 (interacts with) F8388_016401	0.509099
F8388_015557 (interacts with) F8388_016371	0.743118
F8388_015557 (interacts with) F8388_016349	0.739434
F8388_015557 (interacts with) F8388_016342	0.550791
F8388_015557 (interacts with) F8388_016339	0.662684
F8388_015557 (interacts with) F8388_016332	0.572778
F8388_015557 (interacts with) F8388_016330	0.694877
F8388_015557 (interacts with) F8388_016289	0.525795
F8388_015557 (interacts with) F8388_016283	0.564847
F8388_015557 (interacts with) F8388_016282	0.592307
F8388_015557 (interacts with) F8388_016221	0.521062
F8388_015557 (interacts with) F8388_016189	0.62361
F8388_015557 (interacts with) F8388_016137	0.567795
F8388_015557 (interacts with) F8388_016126	0.744124
F8388_015557 (interacts with) F8388_016123	0.545316
F8388_015557 (interacts with) F8388_016121	0.541972
F8388_015557 (interacts with) F8388_016116	0.502065
F8388_015557 (interacts with) F8388_016104	0.509358
F8388_015557 (interacts with) F8388_016093	0.574233
F8388_015557 (interacts with) F8388_016090	0.535432
F8388_015557 (interacts with) F8388_016088	0.621404
F8388_015557 (interacts with) F8388_016016	0.581259
F8388_015557 (interacts with) F8388_015938	0.527143
F8388_015557 (interacts with) F8388_015912	0.598725
F8388_015557 (interacts with) F8388_015893	0.722411
F8388_015557 (interacts with) F8388_015850	0.605866
F8388_015557 (interacts with) F8388_015843	0.516628
F8388_015557 (interacts with) F8388_015821	0.565504
F8388_015557 (interacts with) F8388_015813	0.57332
F8388_015557 (interacts with) F8388_015806	0.814159
F8388_015557 (interacts with) F8388_015703	0.511003
F8388_015557 (interacts with) F8388_015689	0.632606
F8388_015557 (interacts with) F8388_015583	0.592655
F8388_015557 (interacts with) F8388_015559	0.534875
F8388_015557 (interacts with) F8388_015558	0.591474
F8388_015556 (interacts with) F8388_027330	0.702171
F8388_015556 (interacts with) F8388_027318	0.508057
F8388_015556 (interacts with) F8388_027268	0.511985
F8388_015556 (interacts with) F8388_027245	0.635399
F8388_015556 (interacts with) F8388_027241	0.554165
F8388_015556 (interacts with) F8388_027213	0.605466
F8388_015556 (interacts with) F8388_027212	0.54633
F8388_015556 (interacts with) F8388_027211	0.529278
F8388_015556 (interacts with) F8388_027124	0.566664
F8388_015556 (interacts with) F8388_027121	0.594399
F8388_015556 (interacts with) F8388_026947	0.529674
F8388_015556 (interacts with) F8388_026931	0.634424
F8388_015556 (interacts with) F8388_026926	0.508789
F8388_015556 (interacts with) F8388_026924	0.558157
F8388_015556 (interacts with) F8388_026913	0.630895
F8388_015556 (interacts with) F8388_026668	0.517935
F8388_015556 (interacts with) F8388_026604	0.659173
F8388_015556 (interacts with) F8388_026530	0.616877
F8388_015556 (interacts with) F8388_026453	0.743365
F8388_015556 (interacts with) F8388_026449	0.535664
F8388_015556 (interacts with) F8388_026443	0.632489
F8388_015556 (interacts with) F8388_026427	0.502718
F8388_015556 (interacts with) F8388_026392	0.68545
F8388_015556 (interacts with) F8388_026390	0.543425
F8388_015556 (interacts with) F8388_026374	0.789334
F8388_015556 (interacts with) F8388_026340	0.503263
F8388_015556 (interacts with) F8388_026339	0.549206
F8388_015556 (interacts with) F8388_026336	0.516061
F8388_015556 (interacts with) F8388_026270	0.674414
F8388_015556 (interacts with) F8388_026269	0.58382
F8388_015556 (interacts with) F8388_026268	0.749388
F8388_015556 (interacts with) F8388_026267	0.832832
F8388_015556 (interacts with) F8388_026256	0.752876
F8388_015556 (interacts with) F8388_026238	0.629069
F8388_015556 (interacts with) F8388_026227	0.781226
F8388_015556 (interacts with) F8388_026162	0.503515
F8388_015556 (interacts with) F8388_026088	0.748181
F8388_015556 (interacts with) F8388_026086	0.519511
F8388_015556 (interacts with) F8388_026085	0.517024
F8388_015556 (interacts with) F8388_026045	0.851221
F8388_015556 (interacts with) F8388_026003	0.58135
F8388_015556 (interacts with) F8388_025960	0.539692
F8388_015556 (interacts with) F8388_025857	0.537836
F8388_015556 (interacts with) F8388_025795	0.594218
F8388_015556 (interacts with) F8388_025793	0.512318
F8388_015556 (interacts with) F8388_025740	0.537055
F8388_015556 (interacts with) F8388_025723	0.581045
F8388_015556 (interacts with) F8388_025687	0.512308
F8388_015556 (interacts with) F8388_025647	0.598527
F8388_015556 (interacts with) F8388_025589	0.571701
F8388_015556 (interacts with) F8388_025577	0.597197
F8388_015556 (interacts with) F8388_025540	0.535563
F8388_015556 (interacts with) F8388_025518	0.52908
F8388_015556 (interacts with) F8388_025507	0.691167
F8388_015556 (interacts with) F8388_025501	0.635259
F8388_015556 (interacts with) F8388_025478	0.59889
F8388_015556 (interacts with) F8388_025468	0.699303
F8388_015556 (interacts with) F8388_025443	0.667368
F8388_015556 (interacts with) F8388_025312	0.544138
F8388_015556 (interacts with) F8388_025309	0.516853
F8388_015556 (interacts with) F8388_025308	0.587087
F8388_015556 (interacts with) F8388_025292	0.539899
F8388_015556 (interacts with) F8388_025289	0.502417
F8388_015556 (interacts with) F8388_025283	0.516779
F8388_015556 (interacts with) F8388_025205	0.632486
F8388_015556 (interacts with) F8388_025201	0.559355
F8388_015556 (interacts with) F8388_025196	0.640897
F8388_015556 (interacts with) F8388_025173	0.653148
F8388_015556 (interacts with) F8388_025172	0.647899
F8388_015556 (interacts with) F8388_025171	0.578467
F8388_015556 (interacts with) F8388_025159	0.566644
F8388_015556 (interacts with) F8388_025155	0.65218
F8388_015556 (interacts with) F8388_025142	0.774636
F8388_015556 (interacts with) F8388_025031	0.51359
F8388_015556 (interacts with) F8388_025003	0.503155
F8388_015556 (interacts with) F8388_024859	0.538064
F8388_015556 (interacts with) F8388_024845	0.680538
F8388_015556 (interacts with) F8388_024743	0.616545
F8388_015556 (interacts with) F8388_024733	0.537082
F8388_015556 (interacts with) F8388_024732	0.595088
F8388_015556 (interacts with) F8388_024666	0.728565
F8388_015556 (interacts with) F8388_024635	0.677852
F8388_015556 (interacts with) F8388_024517	0.619494
F8388_015556 (interacts with) F8388_024499	0.522738
F8388_015556 (interacts with) F8388_024450	0.614773
F8388_015556 (interacts with) F8388_024407	0.76055
F8388_015556 (interacts with) F8388_024406	0.504316
F8388_015556 (interacts with) F8388_024383	0.707446
F8388_015556 (interacts with) F8388_024336	0.527079
F8388_015556 (interacts with) F8388_024252	0.647835
F8388_015556 (interacts with) F8388_024154	0.681345
F8388_015556 (interacts with) F8388_024146	0.510078
F8388_015556 (interacts with) F8388_024002	0.671996
F8388_015556 (interacts with) F8388_023987	0.568508
F8388_015556 (interacts with) F8388_023965	0.698954
F8388_015556 (interacts with) F8388_023941	0.596553
F8388_015556 (interacts with) F8388_023895	0.631789
F8388_015556 (interacts with) F8388_023876	0.606257
F8388_015556 (interacts with) F8388_023861	0.586359
F8388_015556 (interacts with) F8388_023847	0.65151
F8388_015556 (interacts with) F8388_023804	0.612999
F8388_015556 (interacts with) F8388_023748	0.612117
F8388_015556 (interacts with) F8388_023723	0.550238
F8388_015556 (interacts with) F8388_023699	0.563221
F8388_015556 (interacts with) F8388_023611	0.511098
F8388_015556 (interacts with) F8388_023593	0.800637
F8388_015556 (interacts with) F8388_023493	0.775416
F8388_015556 (interacts with) F8388_023460	0.604043
F8388_015556 (interacts with) F8388_023458	0.565243
F8388_015556 (interacts with) F8388_023368	0.536025
F8388_015556 (interacts with) F8388_023328	0.54329
F8388_015556 (interacts with) F8388_023271	0.554641
F8388_015556 (interacts with) F8388_023180	0.55725
F8388_015556 (interacts with) F8388_023176	0.597586
F8388_015556 (interacts with) F8388_023171	0.568819
F8388_015556 (interacts with) F8388_023133	0.731522
F8388_015556 (interacts with) F8388_023130	0.591104
F8388_015556 (interacts with) F8388_023125	0.574168
F8388_015556 (interacts with) F8388_023116	0.682467
F8388_015556 (interacts with) F8388_023087	0.72187
F8388_015556 (interacts with) F8388_023050	0.501405
F8388_015556 (interacts with) F8388_023048	0.645193
F8388_015556 (interacts with) F8388_023044	0.561852
F8388_015556 (interacts with) F8388_023042	0.521987
F8388_015556 (interacts with) F8388_022986	0.569595
F8388_015556 (interacts with) F8388_022896	0.525625
F8388_015556 (interacts with) F8388_022873	0.534444
F8388_015556 (interacts with) F8388_022839	0.586304
F8388_015556 (interacts with) F8388_022834	0.633455
F8388_015556 (interacts with) F8388_022814	0.657316
F8388_015556 (interacts with) F8388_022751	0.64447
F8388_015556 (interacts with) F8388_022700	0.528576
F8388_015556 (interacts with) F8388_022670	0.606607
F8388_015556 (interacts with) F8388_022557	0.667414
F8388_015556 (interacts with) F8388_022511	0.526134
F8388_015556 (interacts with) F8388_022499	0.727408
F8388_015556 (interacts with) F8388_022442	0.524696
F8388_015556 (interacts with) F8388_022428	0.508972
F8388_015556 (interacts with) F8388_022333	0.515981
F8388_015556 (interacts with) F8388_022314	0.567008
F8388_015556 (interacts with) F8388_022258	0.500879
F8388_015556 (interacts with) F8388_022249	0.658783
F8388_015556 (interacts with) F8388_022215	0.543885
F8388_015556 (interacts with) F8388_022208	0.5414
F8388_015556 (interacts with) F8388_022206	0.554616
F8388_015556 (interacts with) F8388_022197	0.543439
F8388_015556 (interacts with) F8388_022170	0.529181
F8388_015556 (interacts with) F8388_022149	0.726995
F8388_015556 (interacts with) F8388_022142	0.720219
F8388_015556 (interacts with) F8388_022123	0.606412
F8388_015556 (interacts with) F8388_022094	0.565486
F8388_015556 (interacts with) F8388_022085	0.602189
F8388_015556 (interacts with) F8388_022075	0.709309
F8388_015556 (interacts with) F8388_022065	0.514002
F8388_015556 (interacts with) F8388_022056	0.752883
F8388_015556 (interacts with) F8388_022023	0.720319
F8388_015556 (interacts with) F8388_021957	0.55698
F8388_015556 (interacts with) F8388_021885	0.69384
F8388_015556 (interacts with) F8388_021824	0.610716
F8388_015556 (interacts with) F8388_021776	0.543345
F8388_015556 (interacts with) F8388_021765	0.575033
F8388_015556 (interacts with) F8388_021752	0.513649
F8388_015556 (interacts with) F8388_021698	0.558431
F8388_015556 (interacts with) F8388_021673	0.535089
F8388_015556 (interacts with) F8388_021666	0.560111
F8388_015556 (interacts with) F8388_021614	0.560232
F8388_015556 (interacts with) F8388_021612	0.544959
F8388_015556 (interacts with) F8388_021610	0.613507
F8388_015556 (interacts with) F8388_021589	0.610778
F8388_015556 (interacts with) F8388_021583	0.626212
F8388_015556 (interacts with) F8388_021564	0.525302
F8388_015556 (interacts with) F8388_021529	0.784075
F8388_015556 (interacts with) F8388_021525	0.617197
F8388_015556 (interacts with) F8388_021519	0.595375
F8388_015556 (interacts with) F8388_021517	0.707693
F8388_015556 (interacts with) F8388_021490	0.527212
F8388_015556 (interacts with) F8388_021483	0.678557
F8388_015556 (interacts with) F8388_021480	0.679013
F8388_015556 (interacts with) F8388_021469	0.511635
F8388_015556 (interacts with) F8388_021430	0.789104
F8388_015556 (interacts with) F8388_021394	0.693484
F8388_015556 (interacts with) F8388_021383	0.732747
F8388_015556 (interacts with) F8388_021373	0.525516
F8388_015556 (interacts with) F8388_021372	0.749235
F8388_015556 (interacts with) F8388_021339	0.648786
F8388_015556 (interacts with) F8388_021338	0.686861
F8388_015556 (interacts with) F8388_021291	0.539171
F8388_015556 (interacts with) F8388_021287	0.668945
F8388_015556 (interacts with) F8388_021273	0.522266
F8388_015556 (interacts with) F8388_021213	0.583458
F8388_015556 (interacts with) F8388_021189	0.619583
F8388_015556 (interacts with) F8388_021176	0.541213
F8388_015556 (interacts with) F8388_021171	0.689749
F8388_015556 (interacts with) F8388_021168	0.570157
F8388_015556 (interacts with) F8388_021165	0.732745
F8388_015556 (interacts with) F8388_021159	0.619225
F8388_015556 (interacts with) F8388_021092	0.763099
F8388_015556 (interacts with) F8388_021018	0.503411
F8388_015556 (interacts with) F8388_020985	0.543324
F8388_015556 (interacts with) F8388_020950	0.64104
F8388_015556 (interacts with) F8388_020895	0.522231
F8388_015556 (interacts with) F8388_020731	0.591024
F8388_015556 (interacts with) F8388_020721	0.559288
F8388_015556 (interacts with) F8388_020673	0.757066
F8388_015556 (interacts with) F8388_020597	0.625403
F8388_015556 (interacts with) F8388_020564	0.627697
F8388_015556 (interacts with) F8388_020556	0.650329
F8388_015556 (interacts with) F8388_020435	0.600523
F8388_015556 (interacts with) F8388_020434	0.702961
F8388_015556 (interacts with) F8388_020430	0.817195
F8388_015556 (interacts with) F8388_020334	0.544496
F8388_015556 (interacts with) F8388_020296	0.703319
F8388_015556 (interacts with) F8388_020290	0.785296
F8388_015556 (interacts with) F8388_020289	0.788824
F8388_015556 (interacts with) F8388_020283	0.660127
F8388_015556 (interacts with) F8388_020258	0.594162
F8388_015556 (interacts with) F8388_020248	0.504867
F8388_015556 (interacts with) F8388_020239	0.57813
F8388_015556 (interacts with) F8388_020225	0.506353
F8388_015556 (interacts with) F8388_020224	0.547859
F8388_015556 (interacts with) F8388_020201	0.53654
F8388_015556 (interacts with) F8388_020200	0.753666
F8388_015556 (interacts with) F8388_020198	0.602824
F8388_015556 (interacts with) F8388_020196	0.573291
F8388_015556 (interacts with) F8388_020194	0.654316
F8388_015556 (interacts with) F8388_020190	0.508613
F8388_015556 (interacts with) F8388_020136	0.599404
F8388_015556 (interacts with) F8388_020132	0.545177
F8388_015556 (interacts with) F8388_020128	0.708408
F8388_015556 (interacts with) F8388_020107	0.538413
F8388_015556 (interacts with) F8388_020100	0.688796
F8388_015556 (interacts with) F8388_020043	0.572471
F8388_015556 (interacts with) F8388_019984	0.556633
F8388_015556 (interacts with) F8388_019905	0.684743
F8388_015556 (interacts with) F8388_019829	0.746585
F8388_015556 (interacts with) F8388_019820	0.647557
F8388_015556 (interacts with) F8388_019774	0.532742
F8388_015556 (interacts with) F8388_019753	0.530632
F8388_015556 (interacts with) F8388_019736	0.658308
F8388_015556 (interacts with) F8388_019596	0.668281
F8388_015556 (interacts with) F8388_019564	0.632007
F8388_015556 (interacts with) F8388_019543	0.714673
F8388_015556 (interacts with) F8388_019450	0.622589
F8388_015556 (interacts with) F8388_019393	0.6644
F8388_015556 (interacts with) F8388_019380	0.660532
F8388_015556 (interacts with) F8388_019368	0.619828
F8388_015556 (interacts with) F8388_019331	0.697
F8388_015556 (interacts with) F8388_019301	0.542404
F8388_015556 (interacts with) F8388_019251	0.771959
F8388_015556 (interacts with) F8388_019181	0.586702
F8388_015556 (interacts with) F8388_019166	0.662275
F8388_015556 (interacts with) F8388_019163	0.782605
F8388_015556 (interacts with) F8388_019153	0.546391
F8388_015556 (interacts with) F8388_019137	0.630427
F8388_015556 (interacts with) F8388_019133	0.612087
F8388_015556 (interacts with) F8388_019082	0.779569
F8388_015556 (interacts with) F8388_018997	0.579037
F8388_015556 (interacts with) F8388_018969	0.638394
F8388_015556 (interacts with) F8388_018800	0.824329
F8388_015556 (interacts with) F8388_018798	0.689693
F8388_015556 (interacts with) F8388_018759	0.700523
F8388_015556 (interacts with) F8388_018746	0.564992
F8388_015556 (interacts with) F8388_018745	0.557933
F8388_015556 (interacts with) F8388_018677	0.552737
F8388_015556 (interacts with) F8388_018653	0.583784
F8388_015556 (interacts with) F8388_018650	0.545211
F8388_015556 (interacts with) F8388_018617	0.536048
F8388_015556 (interacts with) F8388_018599	0.831089
F8388_015556 (interacts with) F8388_018591	0.79002
F8388_015556 (interacts with) F8388_018580	0.636545
F8388_015556 (interacts with) F8388_018564	0.675808
F8388_015556 (interacts with) F8388_018466	0.67595
F8388_015556 (interacts with) F8388_018452	0.625961
F8388_015556 (interacts with) F8388_018435	0.516185
F8388_015556 (interacts with) F8388_018427	0.5812
F8388_015556 (interacts with) F8388_018401	0.567658
F8388_015556 (interacts with) F8388_018382	0.590979
F8388_015556 (interacts with) F8388_018361	0.736378
F8388_015556 (interacts with) F8388_018321	0.645606
F8388_015556 (interacts with) F8388_018306	0.561605
F8388_015556 (interacts with) F8388_018211	0.696278
F8388_015556 (interacts with) F8388_018203	0.508668
F8388_015556 (interacts with) F8388_018193	0.594412
F8388_015556 (interacts with) F8388_018179	0.598681
F8388_015556 (interacts with) F8388_018148	0.757652
F8388_015556 (interacts with) F8388_018050	0.545137
F8388_015556 (interacts with) F8388_018047	0.589667
F8388_015556 (interacts with) F8388_018039	0.590456
F8388_015556 (interacts with) F8388_018027	0.746329
F8388_015556 (interacts with) F8388_018026	0.670838
F8388_015556 (interacts with) F8388_018024	0.502188
F8388_015556 (interacts with) F8388_018023	0.52271
F8388_015556 (interacts with) F8388_018022	0.505636
F8388_015556 (interacts with) F8388_018020	0.553338
F8388_015556 (interacts with) F8388_018017	0.602384
F8388_015556 (interacts with) F8388_018006	0.576268
F8388_015556 (interacts with) F8388_017899	0.548524
F8388_015556 (interacts with) F8388_017886	0.579276
F8388_015556 (interacts with) F8388_017856	0.715849
F8388_015556 (interacts with) F8388_017837	0.736696
F8388_015556 (interacts with) F8388_017816	0.716114
F8388_015556 (interacts with) F8388_017809	0.855531
F8388_015556 (interacts with) F8388_017557	0.778769
F8388_015556 (interacts with) F8388_017546	0.508931
F8388_015556 (interacts with) F8388_017526	0.683194
F8388_015556 (interacts with) F8388_017512	0.510386
F8388_015556 (interacts with) F8388_017497	0.640191
F8388_015556 (interacts with) F8388_017486	0.670165
F8388_015556 (interacts with) F8388_017481	0.63951
F8388_015556 (interacts with) F8388_017429	0.703147
F8388_015556 (interacts with) F8388_017363	0.509913
F8388_015556 (interacts with) F8388_017323	0.524854
F8388_015556 (interacts with) F8388_017316	0.681519
F8388_015556 (interacts with) F8388_017280	0.748673
F8388_015556 (interacts with) F8388_017277	0.559109
F8388_015556 (interacts with) F8388_017260	0.521451
F8388_015556 (interacts with) F8388_017246	0.703153
F8388_015556 (interacts with) F8388_017240	0.524364
F8388_015556 (interacts with) F8388_017238	0.609668
F8388_015556 (interacts with) F8388_017218	0.525856
F8388_015556 (interacts with) F8388_017171	0.648035
F8388_015556 (interacts with) F8388_017161	0.583528
F8388_015556 (interacts with) F8388_017115	0.557542
F8388_015556 (interacts with) F8388_017038	0.509295
F8388_015556 (interacts with) F8388_017033	0.567914
F8388_015556 (interacts with) F8388_017026	0.519229
F8388_015556 (interacts with) F8388_017024	0.546662
F8388_015556 (interacts with) F8388_017009	0.660647
F8388_015556 (interacts with) F8388_017000	0.844265
F8388_015556 (interacts with) F8388_016929	0.705886
F8388_015556 (interacts with) F8388_016870	0.763491
F8388_015556 (interacts with) F8388_016859	0.518293
F8388_015556 (interacts with) F8388_016833	0.618473
F8388_015556 (interacts with) F8388_016824	0.636873
F8388_015556 (interacts with) F8388_016742	0.526946
F8388_015556 (interacts with) F8388_016690	0.762615
F8388_015556 (interacts with) F8388_016647	0.545522
F8388_015556 (interacts with) F8388_016646	0.644716
F8388_015556 (interacts with) F8388_016642	0.536082
F8388_015556 (interacts with) F8388_016640	0.514778
F8388_015556 (interacts with) F8388_016618	0.738235
F8388_015556 (interacts with) F8388_016613	0.548578
F8388_015556 (interacts with) F8388_016609	0.571083
F8388_015556 (interacts with) F8388_016597	0.708404
F8388_015556 (interacts with) F8388_016568	0.558689
F8388_015556 (interacts with) F8388_016555	0.585695
F8388_015556 (interacts with) F8388_016553	0.542126
F8388_015556 (interacts with) F8388_016550	0.736041
F8388_015556 (interacts with) F8388_016546	0.794258
F8388_015556 (interacts with) F8388_016543	0.615656
F8388_015556 (interacts with) F8388_016536	0.539301
F8388_015556 (interacts with) F8388_016519	0.536948
F8388_015556 (interacts with) F8388_016500	0.527073
F8388_015556 (interacts with) F8388_016455	0.625447
F8388_015556 (interacts with) F8388_016401	0.571865
F8388_015556 (interacts with) F8388_016371	0.795451
F8388_015556 (interacts with) F8388_016349	0.807404
F8388_015556 (interacts with) F8388_016339	0.712686
F8388_015556 (interacts with) F8388_016332	0.632857
F8388_015556 (interacts with) F8388_016330	0.783249
F8388_015556 (interacts with) F8388_016322	0.545266
F8388_015556 (interacts with) F8388_016289	0.736002
F8388_015556 (interacts with) F8388_016283	0.687356
F8388_015556 (interacts with) F8388_016282	0.611957
F8388_015556 (interacts with) F8388_016221	0.637683
F8388_015556 (interacts with) F8388_016189	0.593481
F8388_015556 (interacts with) F8388_016137	0.619314
F8388_015556 (interacts with) F8388_016126	0.731226
F8388_015556 (interacts with) F8388_016121	0.525765
F8388_015556 (interacts with) F8388_016090	0.539355
F8388_015556 (interacts with) F8388_016088	0.585402
F8388_015556 (interacts with) F8388_016016	0.523609
F8388_015556 (interacts with) F8388_015965	0.567435
F8388_015556 (interacts with) F8388_015913	0.50601
F8388_015556 (interacts with) F8388_015912	0.58517
F8388_015556 (interacts with) F8388_015893	0.704954
F8388_015556 (interacts with) F8388_015857	0.611232
F8388_015556 (interacts with) F8388_015853	0.598739
F8388_015556 (interacts with) F8388_015850	0.560436
F8388_015556 (interacts with) F8388_015821	0.520704
F8388_015556 (interacts with) F8388_015813	0.529282
F8388_015556 (interacts with) F8388_015812	0.521002
F8388_015556 (interacts with) F8388_015806	0.766655
F8388_015556 (interacts with) F8388_015689	0.680869
F8388_015556 (interacts with) F8388_015583	0.563329
F8388_015556 (interacts with) F8388_015559	0.604099
F8388_015556 (interacts with) F8388_015558	0.547752
F8388_015556 (interacts with) F8388_015557	0.785736
F8388_015549 (interacts with) F8388_026934	0.55239
F8388_015549 (interacts with) F8388_026926	0.52068
F8388_015549 (interacts with) F8388_026604	0.566141
F8388_015549 (interacts with) F8388_026453	0.621515
F8388_015549 (interacts with) F8388_026449	0.66273
F8388_015549 (interacts with) F8388_026443	0.519921
F8388_015549 (interacts with) F8388_026392	0.551171
F8388_015549 (interacts with) F8388_026374	0.591038
F8388_015549 (interacts with) F8388_026270	0.628221
F8388_015549 (interacts with) F8388_026238	0.521168
F8388_015549 (interacts with) F8388_026162	0.57089
F8388_015549 (interacts with) F8388_026045	0.529463
F8388_015549 (interacts with) F8388_025723	0.509379
F8388_015549 (interacts with) F8388_025196	0.596265
F8388_015549 (interacts with) F8388_025155	0.509267
F8388_015549 (interacts with) F8388_025142	0.542295
F8388_015549 (interacts with) F8388_024845	0.518391
F8388_015549 (interacts with) F8388_024778	0.548559
F8388_015549 (interacts with) F8388_024635	0.662903
F8388_015549 (interacts with) F8388_024407	0.622537
F8388_015549 (interacts with) F8388_024383	0.615544
F8388_015549 (interacts with) F8388_024336	0.580524
F8388_015549 (interacts with) F8388_024072	0.519007
F8388_015549 (interacts with) F8388_023861	0.523881
F8388_015549 (interacts with) F8388_023847	0.51939
F8388_015549 (interacts with) F8388_023804	0.502393
F8388_015549 (interacts with) F8388_023593	0.602347
F8388_015549 (interacts with) F8388_023493	0.593927
F8388_015549 (interacts with) F8388_023458	0.566318
F8388_015549 (interacts with) F8388_023133	0.604046
F8388_015549 (interacts with) F8388_023130	0.581075
F8388_015549 (interacts with) F8388_023087	0.584841
F8388_015549 (interacts with) F8388_023050	0.575062
F8388_015549 (interacts with) F8388_022986	0.549145
F8388_015549 (interacts with) F8388_022839	0.634719
F8388_015549 (interacts with) F8388_022499	0.640629
F8388_015549 (interacts with) F8388_022249	0.53686
F8388_015549 (interacts with) F8388_022149	0.668087
F8388_015549 (interacts with) F8388_022075	0.561299
F8388_015549 (interacts with) F8388_022056	0.5171
F8388_015549 (interacts with) F8388_021885	0.587691
F8388_015549 (interacts with) F8388_021529	0.714471
F8388_015549 (interacts with) F8388_021519	0.512466
F8388_015549 (interacts with) F8388_021480	0.539784
F8388_015549 (interacts with) F8388_021430	0.592295
F8388_015549 (interacts with) F8388_021383	0.644905
F8388_015549 (interacts with) F8388_021373	0.541006
F8388_015549 (interacts with) F8388_021372	0.570265
F8388_015549 (interacts with) F8388_021339	0.527282
F8388_015549 (interacts with) F8388_021338	0.627629
F8388_015549 (interacts with) F8388_021165	0.504458
F8388_015549 (interacts with) F8388_021092	0.548483
F8388_015549 (interacts with) F8388_020673	0.650923
F8388_015549 (interacts with) F8388_020556	0.538301
F8388_015549 (interacts with) F8388_020434	0.647854
F8388_015549 (interacts with) F8388_020296	0.531706
F8388_015549 (interacts with) F8388_020290	0.524931
F8388_015549 (interacts with) F8388_020289	0.566714
F8388_015549 (interacts with) F8388_020200	0.502912
F8388_015549 (interacts with) F8388_020100	0.500983
F8388_015549 (interacts with) F8388_019829	0.565847
F8388_015549 (interacts with) F8388_019596	0.518861
F8388_015549 (interacts with) F8388_019543	0.566294
F8388_015549 (interacts with) F8388_019166	0.545064
F8388_015549 (interacts with) F8388_019163	0.554029
F8388_015549 (interacts with) F8388_019082	0.536662
F8388_015549 (interacts with) F8388_018800	0.609906
F8388_015549 (interacts with) F8388_018798	0.52115
F8388_015549 (interacts with) F8388_018599	0.512754
F8388_015549 (interacts with) F8388_018591	0.620194
F8388_015549 (interacts with) F8388_018564	0.5793
F8388_015549 (interacts with) F8388_018361	0.530776
F8388_015549 (interacts with) F8388_018321	0.538049
F8388_015549 (interacts with) F8388_018211	0.519127
F8388_015549 (interacts with) F8388_018027	0.599297
F8388_015549 (interacts with) F8388_018017	0.519888
F8388_015549 (interacts with) F8388_017856	0.534708
F8388_015549 (interacts with) F8388_017837	0.517081
F8388_015549 (interacts with) F8388_017809	0.631785
F8388_015549 (interacts with) F8388_017557	0.673907
F8388_015549 (interacts with) F8388_017280	0.694142
F8388_015549 (interacts with) F8388_017000	0.64686
F8388_015549 (interacts with) F8388_016870	0.5002
F8388_015549 (interacts with) F8388_016690	0.531421
F8388_015549 (interacts with) F8388_016371	0.548536
F8388_015549 (interacts with) F8388_016349	0.574998
F8388_015549 (interacts with) F8388_016339	0.638101
F8388_015549 (interacts with) F8388_016330	0.64439
F8388_015549 (interacts with) F8388_016289	0.613467
F8388_015549 (interacts with) F8388_015853	0.543674
F8388_015549 (interacts with) F8388_015556	0.658449
F8388_015546 (interacts with) G4B88_003346	0.507346
F8388_015546 (interacts with) F8388_027244	0.543108
F8388_015546 (interacts with) F8388_027213	0.513293
F8388_015546 (interacts with) F8388_027048	0.590906
F8388_015546 (interacts with) F8388_026947	0.521826
F8388_015546 (interacts with) F8388_026668	0.518168
F8388_015546 (interacts with) F8388_026619	0.592505
F8388_015546 (interacts with) F8388_026563	0.577559
F8388_015546 (interacts with) F8388_026524	0.532002
F8388_015546 (interacts with) F8388_026473	0.612299
F8388_015546 (interacts with) F8388_026424	0.546727
F8388_015546 (interacts with) F8388_026364	0.574712
F8388_015546 (interacts with) F8388_026340	0.518338
F8388_015546 (interacts with) F8388_026339	0.517727
F8388_015546 (interacts with) F8388_026336	0.505099
F8388_015546 (interacts with) F8388_026288	0.510897
F8388_015546 (interacts with) F8388_026003	0.52923
F8388_015546 (interacts with) F8388_025917	0.521891
F8388_015546 (interacts with) F8388_025855	0.53393
F8388_015546 (interacts with) F8388_025795	0.532952
F8388_015546 (interacts with) F8388_025687	0.504669
F8388_015546 (interacts with) F8388_025518	0.55314
F8388_015546 (interacts with) F8388_025440	0.533071
F8388_015546 (interacts with) F8388_025433	0.553293
F8388_015546 (interacts with) F8388_025309	0.599591
F8388_015546 (interacts with) F8388_025292	0.520873
F8388_015546 (interacts with) F8388_025283	0.543831
F8388_015546 (interacts with) F8388_025203	0.530139
F8388_015546 (interacts with) F8388_025178	0.50253
F8388_015546 (interacts with) F8388_025097	0.556225
F8388_015546 (interacts with) F8388_024859	0.617025
F8388_015546 (interacts with) F8388_024772	0.535733
F8388_015546 (interacts with) F8388_024767	0.550088
F8388_015546 (interacts with) F8388_024625	0.55069
F8388_015546 (interacts with) F8388_024517	0.518961
F8388_015546 (interacts with) F8388_024494	0.669155
F8388_015546 (interacts with) F8388_024338	0.565035
F8388_015546 (interacts with) F8388_024289	0.610786
F8388_015546 (interacts with) F8388_024002	0.585713
F8388_015546 (interacts with) F8388_024000	0.542286
F8388_015546 (interacts with) F8388_023987	0.617418
F8388_015546 (interacts with) F8388_023965	0.500964
F8388_015546 (interacts with) F8388_023941	0.511916
F8388_015546 (interacts with) F8388_023699	0.518428
F8388_015546 (interacts with) F8388_023401	0.545181
F8388_015546 (interacts with) F8388_023311	0.528806
F8388_015546 (interacts with) F8388_023180	0.556849
F8388_015546 (interacts with) F8388_023171	0.55197
F8388_015546 (interacts with) F8388_023116	0.540897
F8388_015546 (interacts with) F8388_023026	0.517134
F8388_015546 (interacts with) F8388_022814	0.523784
F8388_015546 (interacts with) F8388_022201	0.592736
F8388_015546 (interacts with) F8388_022170	0.502588
F8388_015546 (interacts with) F8388_022129	0.526899
F8388_015546 (interacts with) F8388_022105	0.51252
F8388_015546 (interacts with) F8388_022065	0.517279
F8388_015546 (interacts with) F8388_022064	0.50923
F8388_015546 (interacts with) F8388_022023	0.551205
F8388_015546 (interacts with) F8388_021957	0.632737
F8388_015546 (interacts with) F8388_021907	0.544625
F8388_015546 (interacts with) F8388_021776	0.545158
F8388_015546 (interacts with) F8388_021752	0.596744
F8388_015546 (interacts with) F8388_021748	0.509852
F8388_015546 (interacts with) F8388_021673	0.504917
F8388_015546 (interacts with) F8388_021646	0.524799
F8388_015546 (interacts with) F8388_021644	0.648407
F8388_015546 (interacts with) F8388_021583	0.612291
F8388_015546 (interacts with) F8388_021491	0.504947
F8388_015546 (interacts with) F8388_021490	0.508682
F8388_015546 (interacts with) F8388_021480	0.517631
F8388_015546 (interacts with) F8388_021430	0.502443
F8388_015546 (interacts with) F8388_021420	0.536514
F8388_015546 (interacts with) F8388_020895	0.528868
F8388_015546 (interacts with) F8388_020880	0.60102
F8388_015546 (interacts with) F8388_020721	0.545968
F8388_015546 (interacts with) F8388_020444	0.57599
F8388_015546 (interacts with) F8388_020155	0.627132
F8388_015546 (interacts with) F8388_020149	0.557279
F8388_015546 (interacts with) F8388_020132	0.507082
F8388_015546 (interacts with) F8388_020128	0.502111
F8388_015546 (interacts with) F8388_020017	0.588892
F8388_015546 (interacts with) F8388_019959	0.529848
F8388_015546 (interacts with) F8388_019820	0.56089
F8388_015546 (interacts with) F8388_019726	0.502813
F8388_015546 (interacts with) F8388_019530	0.62712
F8388_015546 (interacts with) F8388_019393	0.503858
F8388_015546 (interacts with) F8388_019368	0.538275
F8388_015546 (interacts with) F8388_019143	0.500261
F8388_015546 (interacts with) F8388_018674	0.540938
F8388_015546 (interacts with) F8388_018653	0.518444
F8388_015546 (interacts with) F8388_018635	0.511514
F8388_015546 (interacts with) F8388_018634	0.565799
F8388_015546 (interacts with) F8388_018633	0.540329
F8388_015546 (interacts with) F8388_018617	0.53516
F8388_015546 (interacts with) F8388_018370	0.519315
F8388_015546 (interacts with) F8388_018306	0.563996
F8388_015546 (interacts with) F8388_018179	0.576783
F8388_015546 (interacts with) F8388_018024	0.504028
F8388_015546 (interacts with) F8388_017899	0.502418
F8388_015546 (interacts with) F8388_017869	0.502606
F8388_015546 (interacts with) F8388_017858	0.560928
F8388_015546 (interacts with) F8388_017671	0.516167
F8388_015546 (interacts with) F8388_017664	0.524262
F8388_015546 (interacts with) F8388_017655	0.559491
F8388_015546 (interacts with) F8388_017528	0.576434
F8388_015546 (interacts with) F8388_017451	0.501471
F8388_015546 (interacts with) F8388_017320	0.544035
F8388_015546 (interacts with) F8388_017294	0.524088
F8388_015546 (interacts with) F8388_017238	0.618659
F8388_015546 (interacts with) F8388_017114	0.529864
F8388_015546 (interacts with) F8388_017024	0.585704
F8388_015546 (interacts with) F8388_016936	0.578547
F8388_015546 (interacts with) F8388_016824	0.534827
F8388_015546 (interacts with) F8388_016648	0.51775
F8388_015546 (interacts with) F8388_016647	0.584908
F8388_015546 (interacts with) F8388_016642	0.582096
F8388_015546 (interacts with) F8388_016613	0.592791
F8388_015546 (interacts with) F8388_016536	0.554234
F8388_015546 (interacts with) F8388_016401	0.559482
F8388_015546 (interacts with) F8388_016322	0.513973
F8388_015546 (interacts with) F8388_016282	0.551964
F8388_015546 (interacts with) F8388_016137	0.551137
F8388_015546 (interacts with) F8388_016136	0.534888
F8388_015546 (interacts with) F8388_016016	0.525045
F8388_015546 (interacts with) F8388_015959	0.535483
F8388_015546 (interacts with) F8388_015910	0.657276
F8388_015546 (interacts with) F8388_015703	0.550714
F8388_015546 (interacts with) F8388_015558	0.549024
F8388_015535 (interacts with) F8388_027265	0.501835
F8388_015535 (interacts with) F8388_027087	0.523106
F8388_015535 (interacts with) F8388_026934	0.583736
F8388_015535 (interacts with) F8388_026615	0.524389
F8388_015535 (interacts with) F8388_026595	0.510185
F8388_015535 (interacts with) F8388_026304	0.559954
F8388_015535 (interacts with) F8388_026198	0.627208
F8388_015535 (interacts with) F8388_025827	0.627572
F8388_015535 (interacts with) F8388_025664	0.552594
F8388_015535 (interacts with) F8388_025484	0.516405
F8388_015535 (interacts with) F8388_024860	0.504916
F8388_015535 (interacts with) F8388_024722	0.575707
F8388_015535 (interacts with) F8388_024391	0.614421
F8388_015535 (interacts with) F8388_024325	0.569213
F8388_015535 (interacts with) F8388_024286	0.53887
F8388_015535 (interacts with) F8388_023876	0.520876
F8388_015535 (interacts with) F8388_023875	0.528657
F8388_015535 (interacts with) F8388_023483	0.519761
F8388_015535 (interacts with) F8388_023369	0.500402
F8388_015535 (interacts with) F8388_022448	0.593635
F8388_015535 (interacts with) F8388_022072	0.50825
F8388_015535 (interacts with) F8388_022056	0.503172
F8388_015535 (interacts with) F8388_022051	0.60162
F8388_015535 (interacts with) F8388_022047	0.524406
F8388_015535 (interacts with) F8388_022022	0.574447
F8388_015535 (interacts with) F8388_021803	0.503448
F8388_015535 (interacts with) F8388_021668	0.538981
F8388_015535 (interacts with) F8388_021659	0.621546
F8388_015535 (interacts with) F8388_021595	0.645815
F8388_015535 (interacts with) F8388_021491	0.626591
F8388_015535 (interacts with) F8388_021480	0.518819
F8388_015535 (interacts with) F8388_021294	0.555288
F8388_015535 (interacts with) F8388_021040	0.652282
F8388_015535 (interacts with) F8388_020980	0.506983
F8388_015535 (interacts with) F8388_020579	0.500279
F8388_015535 (interacts with) F8388_020450	0.512569
F8388_015535 (interacts with) F8388_020437	0.527387
F8388_015535 (interacts with) F8388_020084	0.517825
F8388_015535 (interacts with) F8388_020043	0.528057
F8388_015535 (interacts with) F8388_019917	0.600188
F8388_015535 (interacts with) F8388_019841	0.605731
F8388_015535 (interacts with) F8388_019750	0.605211
F8388_015535 (interacts with) F8388_019525	0.523106
F8388_015535 (interacts with) F8388_019440	0.507335
F8388_015535 (interacts with) F8388_019317	0.553027
F8388_015535 (interacts with) F8388_019288	0.524653
F8388_015535 (interacts with) F8388_018809	0.646559
F8388_015535 (interacts with) F8388_018674	0.516371
F8388_015535 (interacts with) F8388_018617	0.552089
F8388_015535 (interacts with) F8388_018118	0.568814
F8388_015535 (interacts with) F8388_017869	0.516446
F8388_015535 (interacts with) F8388_017754	0.598512
F8388_015535 (interacts with) F8388_017671	0.518235
F8388_015535 (interacts with) F8388_017528	0.541626
F8388_015535 (interacts with) F8388_017238	0.543451
F8388_015535 (interacts with) F8388_017038	0.504529
F8388_015535 (interacts with) F8388_016503	0.663487
F8388_015535 (interacts with) F8388_016472	0.52199
F8388_015535 (interacts with) F8388_016236	0.531867
F8388_015535 (interacts with) F8388_016222	0.574017
F8388_015535 (interacts with) F8388_016176	0.530216
F8388_015535 (interacts with) F8388_016172	0.538483
F8388_015535 (interacts with) F8388_016137	0.530114
F8388_015535 (interacts with) F8388_015913	0.534435
F8388_015535 (interacts with) F8388_015831	0.523242
F8388_015535 (interacts with) F8388_015816	0.524974
F8388_015535 (interacts with) F8388_015785	0.575399
F8388_015521 (interacts with) G4B88_003346	0.818658
F8388_015521 (interacts with) F8388_027245	0.680488
F8388_015521 (interacts with) F8388_027244	0.573623
F8388_015521 (interacts with) F8388_027241	0.868995
F8388_015521 (interacts with) F8388_027212	0.522884
F8388_015521 (interacts with) F8388_027211	0.906325
F8388_015521 (interacts with) F8388_027170	0.701287
F8388_015521 (interacts with) F8388_027121	0.742515
F8388_015521 (interacts with) F8388_027097	0.610391
F8388_015521 (interacts with) F8388_027049	0.840244
F8388_015521 (interacts with) F8388_027048	0.796728
F8388_015521 (interacts with) F8388_026994	0.622216
F8388_015521 (interacts with) F8388_026947	0.88046
F8388_015521 (interacts with) F8388_026924	0.798049
F8388_015521 (interacts with) F8388_026849	0.60922
F8388_015521 (interacts with) F8388_026720	0.510898
F8388_015521 (interacts with) F8388_026668	0.879382
F8388_015521 (interacts with) F8388_026648	0.69786
F8388_015521 (interacts with) F8388_026641	0.573073
F8388_015521 (interacts with) F8388_026598	0.852009
F8388_015521 (interacts with) F8388_026530	0.554395
F8388_015521 (interacts with) F8388_026524	0.588525
F8388_015521 (interacts with) F8388_026509	0.619469
F8388_015521 (interacts with) F8388_026473	0.554562
F8388_015521 (interacts with) F8388_026424	0.659067
F8388_015521 (interacts with) F8388_026364	0.63558
F8388_015521 (interacts with) F8388_026340	0.758009
F8388_015521 (interacts with) F8388_026339	0.66226
F8388_015521 (interacts with) F8388_026336	0.807332
F8388_015521 (interacts with) F8388_026269	0.80718
F8388_015521 (interacts with) F8388_026268	0.543434
F8388_015521 (interacts with) F8388_026267	0.585077
F8388_015521 (interacts with) F8388_026256	0.536273
F8388_015521 (interacts with) F8388_026227	0.582469
F8388_015521 (interacts with) F8388_026156	0.685359
F8388_015521 (interacts with) F8388_026096	0.655798
F8388_015521 (interacts with) F8388_026088	0.567041
F8388_015521 (interacts with) F8388_026086	0.760406
F8388_015521 (interacts with) F8388_026045	0.562021
F8388_015521 (interacts with) F8388_026021	0.558713
F8388_015521 (interacts with) F8388_026003	0.707297
F8388_015521 (interacts with) F8388_025956	0.507365
F8388_015521 (interacts with) F8388_025952	0.762413
F8388_015521 (interacts with) F8388_025917	0.820552
F8388_015521 (interacts with) F8388_025871	0.69858
F8388_015521 (interacts with) F8388_025857	0.904865
F8388_015521 (interacts with) F8388_025855	0.815148
F8388_015521 (interacts with) F8388_025833	0.735353
F8388_015521 (interacts with) F8388_025831	0.597841
F8388_015521 (interacts with) F8388_025828	0.754561
F8388_015521 (interacts with) F8388_025822	0.586593
F8388_015521 (interacts with) F8388_025812	0.572302
F8388_015521 (interacts with) F8388_025795	0.674234
F8388_015521 (interacts with) F8388_025754	0.934965
F8388_015521 (interacts with) F8388_025740	0.523524
F8388_015521 (interacts with) F8388_025732	0.689896
F8388_015521 (interacts with) F8388_025729	0.737461
F8388_015521 (interacts with) F8388_025728	0.717195
F8388_015521 (interacts with) F8388_025727	0.691833
F8388_015521 (interacts with) F8388_025687	0.725225
F8388_015521 (interacts with) F8388_025616	0.757909
F8388_015521 (interacts with) F8388_025589	0.670408
F8388_015521 (interacts with) F8388_025586	0.872201
F8388_015521 (interacts with) F8388_025571	0.791419
F8388_015521 (interacts with) F8388_025568	0.621724
F8388_015521 (interacts with) F8388_025563	0.708392
F8388_015521 (interacts with) F8388_025533	0.794983
F8388_015521 (interacts with) F8388_025528	0.546526
F8388_015521 (interacts with) F8388_025518	0.800599
F8388_015521 (interacts with) F8388_025507	0.824842
F8388_015521 (interacts with) F8388_025501	0.848962
F8388_015521 (interacts with) F8388_025443	0.837147
F8388_015521 (interacts with) F8388_025418	0.550705
F8388_015521 (interacts with) F8388_025309	0.745253
F8388_015521 (interacts with) F8388_025292	0.736897
F8388_015521 (interacts with) F8388_025283	0.816184
F8388_015521 (interacts with) F8388_025212	0.529528
F8388_015521 (interacts with) F8388_025201	0.902206
F8388_015521 (interacts with) F8388_025199	0.877694
F8388_015521 (interacts with) F8388_025178	0.637683
F8388_015521 (interacts with) F8388_025177	0.709248
F8388_015521 (interacts with) F8388_025173	0.837541
F8388_015521 (interacts with) F8388_025172	0.809425
F8388_015521 (interacts with) F8388_025171	0.603329
F8388_015521 (interacts with) F8388_025155	0.552029
F8388_015521 (interacts with) F8388_025031	0.544907
F8388_015521 (interacts with) F8388_024911	0.797853
F8388_015521 (interacts with) F8388_024859	0.766316
F8388_015521 (interacts with) F8388_024797	0.847292
F8388_015521 (interacts with) F8388_024772	0.566126
F8388_015521 (interacts with) F8388_024732	0.54008
F8388_015521 (interacts with) F8388_024692	0.905746
F8388_015521 (interacts with) F8388_024689	0.840182
F8388_015521 (interacts with) F8388_024666	0.689528
F8388_015521 (interacts with) F8388_024625	0.796666
F8388_015521 (interacts with) F8388_024624	0.678024
F8388_015521 (interacts with) F8388_024526	0.709433
F8388_015521 (interacts with) F8388_024517	0.667627
F8388_015521 (interacts with) F8388_024450	0.723736
F8388_015521 (interacts with) F8388_024406	0.869914
F8388_015521 (interacts with) F8388_024394	0.896807
F8388_015521 (interacts with) F8388_024383	0.505736
F8388_015521 (interacts with) F8388_024352	0.617435
F8388_015521 (interacts with) F8388_024289	0.616442
F8388_015521 (interacts with) F8388_024252	0.776196
F8388_015521 (interacts with) F8388_024218	0.590285
F8388_015521 (interacts with) F8388_024217	0.651929
F8388_015521 (interacts with) F8388_024076	0.64442
F8388_015521 (interacts with) F8388_024002	0.651883
F8388_015521 (interacts with) F8388_024000	0.514674
F8388_015521 (interacts with) F8388_023987	0.721491
F8388_015521 (interacts with) F8388_023969	0.560558
F8388_015521 (interacts with) F8388_023965	0.601823
F8388_015521 (interacts with) F8388_023806	0.531939
F8388_015521 (interacts with) F8388_023773	0.700353
F8388_015521 (interacts with) F8388_023748	0.744153
F8388_015521 (interacts with) F8388_023707	0.846659
F8388_015521 (interacts with) F8388_023705	0.74552
F8388_015521 (interacts with) F8388_023701	0.654386
F8388_015521 (interacts with) F8388_023699	0.761274
F8388_015521 (interacts with) F8388_023681	0.755898
F8388_015521 (interacts with) F8388_023565	0.957729
F8388_015521 (interacts with) F8388_023564	0.961059
F8388_015521 (interacts with) F8388_023369	0.500784
F8388_015521 (interacts with) F8388_023341	0.526242
F8388_015521 (interacts with) F8388_023256	0.567535
F8388_015521 (interacts with) F8388_023243	0.53286
F8388_015521 (interacts with) F8388_023222	0.63471
F8388_015521 (interacts with) F8388_023180	0.844697
F8388_015521 (interacts with) F8388_023171	0.717193
F8388_015521 (interacts with) F8388_023116	0.729297
F8388_015521 (interacts with) F8388_023115	0.558801
F8388_015521 (interacts with) F8388_023106	0.674121
F8388_015521 (interacts with) F8388_023066	0.584679
F8388_015521 (interacts with) F8388_023014	0.539964
F8388_015521 (interacts with) F8388_022969	0.741368
F8388_015521 (interacts with) F8388_022893	0.643798
F8388_015521 (interacts with) F8388_022814	0.763643
F8388_015521 (interacts with) F8388_022700	0.504466
F8388_015521 (interacts with) F8388_022583	0.510869
F8388_015521 (interacts with) F8388_022557	0.565764
F8388_015521 (interacts with) F8388_022537	0.695594
F8388_015521 (interacts with) F8388_022511	0.820652
F8388_015521 (interacts with) F8388_022441	0.663461
F8388_015521 (interacts with) F8388_022414	0.884664
F8388_015521 (interacts with) F8388_022383	0.917444
F8388_015521 (interacts with) F8388_022381	0.878946
F8388_015521 (interacts with) F8388_022351	0.583648
F8388_015521 (interacts with) F8388_022333	0.517808
F8388_015521 (interacts with) F8388_022319	0.542156
F8388_015521 (interacts with) F8388_022256	0.703206
F8388_015521 (interacts with) F8388_022215	0.516153
F8388_015521 (interacts with) F8388_022197	0.84778
F8388_015521 (interacts with) F8388_022179	0.621114
F8388_015521 (interacts with) F8388_022170	0.658033
F8388_015521 (interacts with) F8388_022142	0.639042
F8388_015521 (interacts with) F8388_022123	0.844983
F8388_015521 (interacts with) F8388_022105	0.588848
F8388_015521 (interacts with) F8388_022094	0.691155
F8388_015521 (interacts with) F8388_022085	0.826856
F8388_015521 (interacts with) F8388_022065	0.792566
F8388_015521 (interacts with) F8388_022064	0.829462
F8388_015521 (interacts with) F8388_022056	0.500873
F8388_015521 (interacts with) F8388_022023	0.815513
F8388_015521 (interacts with) F8388_022003	0.506634
F8388_015521 (interacts with) F8388_021957	0.674098
F8388_015521 (interacts with) F8388_021907	0.759692
F8388_015521 (interacts with) F8388_021857	0.672177
F8388_015521 (interacts with) F8388_021855	0.638713
F8388_015521 (interacts with) F8388_021840	0.579189
F8388_015521 (interacts with) F8388_021824	0.599688
F8388_015521 (interacts with) F8388_021786	0.513639
F8388_015521 (interacts with) F8388_021776	0.7878
F8388_015521 (interacts with) F8388_021759	0.575687
F8388_015521 (interacts with) F8388_021698	0.679886
F8388_015521 (interacts with) F8388_021673	0.67997
F8388_015521 (interacts with) F8388_021660	0.723177
F8388_015521 (interacts with) F8388_021642	0.820547
F8388_015521 (interacts with) F8388_021615	0.733664
F8388_015521 (interacts with) F8388_021610	0.626666
F8388_015521 (interacts with) F8388_021583	0.651513
F8388_015521 (interacts with) F8388_021528	0.592728
F8388_015521 (interacts with) F8388_021490	0.701049
F8388_015521 (interacts with) F8388_021469	0.532571
F8388_015521 (interacts with) F8388_021430	0.620961
F8388_015521 (interacts with) F8388_021394	0.68975
F8388_015521 (interacts with) F8388_021339	0.505135
F8388_015521 (interacts with) F8388_021287	0.524991
F8388_015521 (interacts with) F8388_021213	0.756198
F8388_015521 (interacts with) F8388_021176	0.703898
F8388_015521 (interacts with) F8388_021165	0.518886
F8388_015521 (interacts with) F8388_021159	0.699144
F8388_015521 (interacts with) F8388_021138	0.73124
F8388_015521 (interacts with) F8388_021090	0.882794
F8388_015521 (interacts with) F8388_021018	0.69196
F8388_015521 (interacts with) F8388_020991	0.688895
F8388_015521 (interacts with) F8388_020985	0.736669
F8388_015521 (interacts with) F8388_020980	0.525933
F8388_015521 (interacts with) F8388_020950	0.727224
F8388_015521 (interacts with) F8388_020913	0.791736
F8388_015521 (interacts with) F8388_020895	0.602978
F8388_015521 (interacts with) F8388_020884	0.667725
F8388_015521 (interacts with) F8388_020880	0.594023
F8388_015521 (interacts with) F8388_020868	0.896156
F8388_015521 (interacts with) F8388_020847	0.815857
F8388_015521 (interacts with) F8388_020841	0.835121
F8388_015521 (interacts with) F8388_020721	0.733988
F8388_015521 (interacts with) F8388_020597	0.857495
F8388_015521 (interacts with) F8388_020574	0.766789
F8388_015521 (interacts with) F8388_020564	0.618727
F8388_015521 (interacts with) F8388_020454	0.670103
F8388_015521 (interacts with) F8388_020446	0.566586
F8388_015521 (interacts with) F8388_020444	0.57667
F8388_015521 (interacts with) F8388_020435	0.579264
F8388_015521 (interacts with) F8388_020430	0.525721
F8388_015521 (interacts with) F8388_020334	0.515419
F8388_015521 (interacts with) F8388_020289	0.547523
F8388_015521 (interacts with) F8388_020283	0.528509
F8388_015521 (interacts with) F8388_020260	0.503279
F8388_015521 (interacts with) F8388_020258	0.539567
F8388_015521 (interacts with) F8388_020238	0.605998
F8388_015521 (interacts with) F8388_020225	0.503355
F8388_015521 (interacts with) F8388_020224	0.682741
F8388_015521 (interacts with) F8388_020211	0.856331
F8388_015521 (interacts with) F8388_020200	0.580165
F8388_015521 (interacts with) F8388_020194	0.537036
F8388_015521 (interacts with) F8388_020171	0.811235
F8388_015521 (interacts with) F8388_020155	0.672111
F8388_015521 (interacts with) F8388_020136	0.806828
F8388_015521 (interacts with) F8388_020132	0.739441
F8388_015521 (interacts with) F8388_020128	0.74054
F8388_015521 (interacts with) F8388_020107	0.856022
F8388_015521 (interacts with) F8388_020105	0.60767
F8388_015521 (interacts with) F8388_020017	0.677548
F8388_015521 (interacts with) F8388_019829	0.597507
F8388_015521 (interacts with) F8388_019820	0.604241
F8388_015521 (interacts with) F8388_019774	0.572118
F8388_015521 (interacts with) F8388_019736	0.574413
F8388_015521 (interacts with) F8388_019726	0.81413
F8388_015521 (interacts with) F8388_019719	0.643967
F8388_015521 (interacts with) F8388_019664	0.947296
F8388_015521 (interacts with) F8388_019642	0.69202
F8388_015521 (interacts with) F8388_019604	0.50692
F8388_015521 (interacts with) F8388_019564	0.518696
F8388_015521 (interacts with) F8388_019506	0.692667
F8388_015521 (interacts with) F8388_019411	0.919185
F8388_015521 (interacts with) F8388_019393	0.630517
F8388_015521 (interacts with) F8388_019371	0.71655
F8388_015521 (interacts with) F8388_019368	0.700386
F8388_015521 (interacts with) F8388_019275	0.501645
F8388_015521 (interacts with) F8388_019251	0.725373
F8388_015521 (interacts with) F8388_019181	0.860025
F8388_015521 (interacts with) F8388_019173	0.624935
F8388_015521 (interacts with) F8388_019157	0.556926
F8388_015521 (interacts with) F8388_019155	0.843132
F8388_015521 (interacts with) F8388_019153	0.644465
F8388_015521 (interacts with) F8388_019137	0.625802
F8388_015521 (interacts with) F8388_019082	0.550607
F8388_015521 (interacts with) F8388_019061	0.56587
F8388_015521 (interacts with) F8388_019059	0.565838
F8388_015521 (interacts with) F8388_018923	0.535954
F8388_015521 (interacts with) F8388_018845	0.860399
F8388_015521 (interacts with) F8388_018759	0.575287
F8388_015521 (interacts with) F8388_018677	0.631995
F8388_015521 (interacts with) F8388_018653	0.825248
F8388_015521 (interacts with) F8388_018650	0.666275
F8388_015521 (interacts with) F8388_018635	0.866198
F8388_015521 (interacts with) F8388_018634	0.720082
F8388_015521 (interacts with) F8388_018633	0.807925
F8388_015521 (interacts with) F8388_018632	0.713798
F8388_015521 (interacts with) F8388_018599	0.583809
F8388_015521 (interacts with) F8388_018579	0.767392
F8388_015521 (interacts with) F8388_018578	0.754516
F8388_015521 (interacts with) F8388_018548	0.542264
F8388_015521 (interacts with) F8388_018486	0.959496
F8388_015521 (interacts with) F8388_018466	0.534118
F8388_015521 (interacts with) F8388_018435	0.616409
F8388_015521 (interacts with) F8388_018401	0.584194
F8388_015521 (interacts with) F8388_018382	0.556451
F8388_015521 (interacts with) F8388_018370	0.80057
F8388_015521 (interacts with) F8388_018361	0.66755
F8388_015521 (interacts with) F8388_018306	0.815276
F8388_015521 (interacts with) F8388_018193	0.789583
F8388_015521 (interacts with) F8388_018179	0.515803
F8388_015521 (interacts with) F8388_018148	0.692711
F8388_015521 (interacts with) F8388_018064	0.690331
F8388_015521 (interacts with) F8388_018047	0.632417
F8388_015521 (interacts with) F8388_018039	0.780479
F8388_015521 (interacts with) F8388_018024	0.80645
F8388_015521 (interacts with) F8388_018023	0.904853
F8388_015521 (interacts with) F8388_018022	0.905038
F8388_015521 (interacts with) F8388_018020	0.867642
F8388_015521 (interacts with) F8388_017971	0.685512
F8388_015521 (interacts with) F8388_017899	0.870832
F8388_015521 (interacts with) F8388_017858	0.522377
F8388_015521 (interacts with) F8388_017840	0.814031
F8388_015521 (interacts with) F8388_017816	0.602726
F8388_015521 (interacts with) F8388_017804	0.585692
F8388_015521 (interacts with) F8388_017802	0.628955
F8388_015521 (interacts with) F8388_017801	0.748557
F8388_015521 (interacts with) F8388_017799	0.517389
F8388_015521 (interacts with) F8388_017715	0.608472
F8388_015521 (interacts with) F8388_017569	0.505093
F8388_015521 (interacts with) F8388_017552	0.547614
F8388_015521 (interacts with) F8388_017526	0.535159
F8388_015521 (interacts with) F8388_017512	0.737257
F8388_015521 (interacts with) F8388_017511	0.694678
F8388_015521 (interacts with) F8388_017507	0.565376
F8388_015521 (interacts with) F8388_017486	0.506219
F8388_015521 (interacts with) F8388_017481	0.553326
F8388_015521 (interacts with) F8388_017438	0.652054
F8388_015521 (interacts with) F8388_017429	0.684874
F8388_015521 (interacts with) F8388_017325	0.720779
F8388_015521 (interacts with) F8388_017323	0.549835
F8388_015521 (interacts with) F8388_017320	0.646335
F8388_015521 (interacts with) F8388_017316	0.772367
F8388_015521 (interacts with) F8388_017314	0.687187
F8388_015521 (interacts with) F8388_017277	0.874795
F8388_015521 (interacts with) F8388_017246	0.780809
F8388_015521 (interacts with) F8388_017240	0.675977
F8388_015521 (interacts with) F8388_017238	0.5332
F8388_015521 (interacts with) F8388_017230	0.613599
F8388_015521 (interacts with) F8388_017228	0.593309
F8388_015521 (interacts with) F8388_017161	0.756449
F8388_015521 (interacts with) F8388_017134	0.582354
F8388_015521 (interacts with) F8388_017127	0.544538
F8388_015521 (interacts with) F8388_017115	0.694336
F8388_015521 (interacts with) F8388_017114	0.787416
F8388_015521 (interacts with) F8388_017095	0.626123
F8388_015521 (interacts with) F8388_017091	0.6122
F8388_015521 (interacts with) F8388_017041	0.698302
F8388_015521 (interacts with) F8388_017009	0.840687
F8388_015521 (interacts with) F8388_016989	0.632524
F8388_015521 (interacts with) F8388_016936	0.593915
F8388_015521 (interacts with) F8388_016929	0.689916
F8388_015521 (interacts with) F8388_016918	0.933589
F8388_015521 (interacts with) F8388_016896	0.669699
F8388_015521 (interacts with) F8388_016824	0.514779
F8388_015521 (interacts with) F8388_016769	0.685872
F8388_015521 (interacts with) F8388_016648	0.547137
F8388_015521 (interacts with) F8388_016647	0.624923
F8388_015521 (interacts with) F8388_016646	0.646666
F8388_015521 (interacts with) F8388_016642	0.625414
F8388_015521 (interacts with) F8388_016618	0.622388
F8388_015521 (interacts with) F8388_016613	0.54314
F8388_015521 (interacts with) F8388_016601	0.53428
F8388_015521 (interacts with) F8388_016597	0.811456
F8388_015521 (interacts with) F8388_016568	0.728319
F8388_015521 (interacts with) F8388_016562	0.873759
F8388_015521 (interacts with) F8388_016555	0.861896
F8388_015521 (interacts with) F8388_016553	0.922605
F8388_015521 (interacts with) F8388_016550	0.689935
F8388_015521 (interacts with) F8388_016546	0.617093
F8388_015521 (interacts with) F8388_016536	0.732314
F8388_015521 (interacts with) F8388_016455	0.718682
F8388_015521 (interacts with) F8388_016425	0.794309
F8388_015521 (interacts with) F8388_016332	0.591621
F8388_015521 (interacts with) F8388_016322	0.735826
F8388_015521 (interacts with) F8388_016282	0.505303
F8388_015521 (interacts with) F8388_016189	0.73076
F8388_015521 (interacts with) F8388_016126	0.666344
F8388_015521 (interacts with) F8388_016123	0.719296
F8388_015521 (interacts with) F8388_016116	0.539659
F8388_015521 (interacts with) F8388_016104	0.593751
F8388_015521 (interacts with) F8388_016093	0.545443
F8388_015521 (interacts with) F8388_016090	0.585274
F8388_015521 (interacts with) F8388_016088	0.749013
F8388_015521 (interacts with) F8388_016016	0.732324
F8388_015521 (interacts with) F8388_016008	0.786207
F8388_015521 (interacts with) F8388_015990	0.541007
F8388_015521 (interacts with) F8388_015965	0.513321
F8388_015521 (interacts with) F8388_015962	0.756921
F8388_015521 (interacts with) F8388_015950	0.701341
F8388_015521 (interacts with) F8388_015946	0.589491
F8388_015521 (interacts with) F8388_015938	0.931129
F8388_015521 (interacts with) F8388_015924	0.571943
F8388_015521 (interacts with) F8388_015910	0.603086
F8388_015521 (interacts with) F8388_015821	0.625476
F8388_015521 (interacts with) F8388_015813	0.721785
F8388_015521 (interacts with) F8388_015806	0.640225
F8388_015521 (interacts with) F8388_015788	0.547348
F8388_015521 (interacts with) F8388_015784	0.767606
F8388_015521 (interacts with) F8388_015752	0.513335
F8388_015521 (interacts with) F8388_015707	0.676226
F8388_015521 (interacts with) F8388_015703	0.683319
F8388_015521 (interacts with) F8388_015689	0.572342
F8388_015521 (interacts with) F8388_015558	0.746138
F8388_015521 (interacts with) F8388_015557	0.51254
F8388_015519 (interacts with) G4B88_003346	0.603356
F8388_015519 (interacts with) F8388_027330	0.67546
F8388_015519 (interacts with) F8388_027265	0.647521
F8388_015519 (interacts with) F8388_027245	0.588739
F8388_015519 (interacts with) F8388_027244	0.570151
F8388_015519 (interacts with) F8388_027241	0.630854
F8388_015519 (interacts with) F8388_027213	0.667679
F8388_015519 (interacts with) F8388_027212	0.619381
F8388_015519 (interacts with) F8388_027211	0.651445
F8388_015519 (interacts with) F8388_027170	0.590508
F8388_015519 (interacts with) F8388_027121	0.694905
F8388_015519 (interacts with) F8388_027095	0.589252
F8388_015519 (interacts with) F8388_027049	0.59873
F8388_015519 (interacts with) F8388_027048	0.580001
F8388_015519 (interacts with) F8388_026947	0.605659
F8388_015519 (interacts with) F8388_026934	0.626624
F8388_015519 (interacts with) F8388_026931	0.643076
F8388_015519 (interacts with) F8388_026926	0.567594
F8388_015519 (interacts with) F8388_026924	0.72018
F8388_015519 (interacts with) F8388_026913	0.68808
F8388_015519 (interacts with) F8388_026849	0.657168
F8388_015519 (interacts with) F8388_026806	0.520323
F8388_015519 (interacts with) F8388_026668	0.630336
F8388_015519 (interacts with) F8388_026665	0.551088
F8388_015519 (interacts with) F8388_026648	0.592723
F8388_015519 (interacts with) F8388_026641	0.645871
F8388_015519 (interacts with) F8388_026633	0.511008
F8388_015519 (interacts with) F8388_026619	0.534187
F8388_015519 (interacts with) F8388_026597	0.587794
F8388_015519 (interacts with) F8388_026563	0.503669
F8388_015519 (interacts with) F8388_026530	0.618942
F8388_015519 (interacts with) F8388_026524	0.508262
F8388_015519 (interacts with) F8388_026509	0.582788
F8388_015519 (interacts with) F8388_026473	0.571983
F8388_015519 (interacts with) F8388_026453	0.574614
F8388_015519 (interacts with) F8388_026427	0.519515
F8388_015519 (interacts with) F8388_026424	0.725681
F8388_015519 (interacts with) F8388_026364	0.597912
F8388_015519 (interacts with) F8388_026340	0.746
F8388_015519 (interacts with) F8388_026339	0.75774
F8388_015519 (interacts with) F8388_026336	0.681089
F8388_015519 (interacts with) F8388_026288	0.551655
F8388_015519 (interacts with) F8388_026270	0.587055
F8388_015519 (interacts with) F8388_026269	0.564711
F8388_015519 (interacts with) F8388_026268	0.54147
F8388_015519 (interacts with) F8388_026267	0.650003
F8388_015519 (interacts with) F8388_026256	0.588797
F8388_015519 (interacts with) F8388_026227	0.596065
F8388_015519 (interacts with) F8388_026198	0.654573
F8388_015519 (interacts with) F8388_026156	0.583628
F8388_015519 (interacts with) F8388_026126	0.514989
F8388_015519 (interacts with) F8388_026113	0.598466
F8388_015519 (interacts with) F8388_026092	0.520314
F8388_015519 (interacts with) F8388_026088	0.681054
F8388_015519 (interacts with) F8388_026086	0.612105
F8388_015519 (interacts with) F8388_026059	0.525238
F8388_015519 (interacts with) F8388_026045	0.550524
F8388_015519 (interacts with) F8388_026018	0.514688
F8388_015519 (interacts with) F8388_026003	0.619433
F8388_015519 (interacts with) F8388_025960	0.579397
F8388_015519 (interacts with) F8388_025956	0.695609
F8388_015519 (interacts with) F8388_025952	0.645697
F8388_015519 (interacts with) F8388_025949	0.539382
F8388_015519 (interacts with) F8388_025934	0.507037
F8388_015519 (interacts with) F8388_025917	0.607578
F8388_015519 (interacts with) F8388_025892	0.540925
F8388_015519 (interacts with) F8388_025871	0.566979
F8388_015519 (interacts with) F8388_025857	0.656312
F8388_015519 (interacts with) F8388_025855	0.633616
F8388_015519 (interacts with) F8388_025833	0.646824
F8388_015519 (interacts with) F8388_025831	0.566483
F8388_015519 (interacts with) F8388_025828	0.574526
F8388_015519 (interacts with) F8388_025827	0.643633
F8388_015519 (interacts with) F8388_025822	0.654201
F8388_015519 (interacts with) F8388_025812	0.597026
F8388_015519 (interacts with) F8388_025795	0.774478
F8388_015519 (interacts with) F8388_025793	0.649607
F8388_015519 (interacts with) F8388_025765	0.520507
F8388_015519 (interacts with) F8388_025740	0.636525
F8388_015519 (interacts with) F8388_025732	0.52923
F8388_015519 (interacts with) F8388_025729	0.668143
F8388_015519 (interacts with) F8388_025728	0.673
F8388_015519 (interacts with) F8388_025727	0.644658
F8388_015519 (interacts with) F8388_025687	0.724768
F8388_015519 (interacts with) F8388_025664	0.52198
F8388_015519 (interacts with) F8388_025647	0.507421
F8388_015519 (interacts with) F8388_025646	0.637612
F8388_015519 (interacts with) F8388_025616	0.601457
F8388_015519 (interacts with) F8388_025607	0.578561
F8388_015519 (interacts with) F8388_025589	0.693147
F8388_015519 (interacts with) F8388_025586	0.550223
F8388_015519 (interacts with) F8388_025577	0.661004
F8388_015519 (interacts with) F8388_025571	0.689245
F8388_015519 (interacts with) F8388_025563	0.520238
F8388_015519 (interacts with) F8388_025533	0.652765
F8388_015519 (interacts with) F8388_025528	0.526039
F8388_015519 (interacts with) F8388_025518	0.699706
F8388_015519 (interacts with) F8388_025517	0.548973
F8388_015519 (interacts with) F8388_025507	0.635443
F8388_015519 (interacts with) F8388_025501	0.692607
F8388_015519 (interacts with) F8388_025484	0.604907
F8388_015519 (interacts with) F8388_025454	0.527937
F8388_015519 (interacts with) F8388_025443	0.66103
F8388_015519 (interacts with) F8388_025440	0.618599
F8388_015519 (interacts with) F8388_025433	0.61676
F8388_015519 (interacts with) F8388_025418	0.676113
F8388_015519 (interacts with) F8388_025309	0.607789
F8388_015519 (interacts with) F8388_025300	0.511182
F8388_015519 (interacts with) F8388_025292	0.709176
F8388_015519 (interacts with) F8388_025289	0.642212
F8388_015519 (interacts with) F8388_025283	0.746968
F8388_015519 (interacts with) F8388_025212	0.572355
F8388_015519 (interacts with) F8388_025205	0.593425
F8388_015519 (interacts with) F8388_025203	0.537237
F8388_015519 (interacts with) F8388_025201	0.605229
F8388_015519 (interacts with) F8388_025178	0.681921
F8388_015519 (interacts with) F8388_025177	0.696639
F8388_015519 (interacts with) F8388_025173	0.65721
F8388_015519 (interacts with) F8388_025172	0.629684
F8388_015519 (interacts with) F8388_025171	0.685044
F8388_015519 (interacts with) F8388_025157	0.668009
F8388_015519 (interacts with) F8388_025155	0.551208
F8388_015519 (interacts with) F8388_025097	0.599499
F8388_015519 (interacts with) F8388_025031	0.641241
F8388_015519 (interacts with) F8388_025026	0.557622
F8388_015519 (interacts with) F8388_024911	0.576896
F8388_015519 (interacts with) F8388_024859	0.678717
F8388_015519 (interacts with) F8388_024845	0.551764
F8388_015519 (interacts with) F8388_024797	0.594916
F8388_015519 (interacts with) F8388_024786	0.580521
F8388_015519 (interacts with) F8388_024772	0.655532
F8388_015519 (interacts with) F8388_024767	0.570727
F8388_015519 (interacts with) F8388_024747	0.525608
F8388_015519 (interacts with) F8388_024743	0.776742
F8388_015519 (interacts with) F8388_024733	0.631318
F8388_015519 (interacts with) F8388_024732	0.692074
F8388_015519 (interacts with) F8388_024722	0.52045
F8388_015519 (interacts with) F8388_024692	0.648793
F8388_015519 (interacts with) F8388_024689	0.676499
F8388_015519 (interacts with) F8388_024666	0.553742
F8388_015519 (interacts with) F8388_024635	0.645663
F8388_015519 (interacts with) F8388_024625	0.705805
F8388_015519 (interacts with) F8388_024624	0.50621
F8388_015519 (interacts with) F8388_024537	0.554504
F8388_015519 (interacts with) F8388_024526	0.686907
F8388_015519 (interacts with) F8388_024517	0.784839
F8388_015519 (interacts with) F8388_024494	0.549072
F8388_015519 (interacts with) F8388_024492	0.60631
F8388_015519 (interacts with) F8388_024479	0.547298
F8388_015519 (interacts with) F8388_024450	0.77046
F8388_015519 (interacts with) F8388_024407	0.507666
F8388_015519 (interacts with) F8388_024406	0.650262
F8388_015519 (interacts with) F8388_024391	0.589573
F8388_015519 (interacts with) F8388_024383	0.719163
F8388_015519 (interacts with) F8388_024352	0.568639
F8388_015519 (interacts with) F8388_024338	0.604121
F8388_015519 (interacts with) F8388_024325	0.516695
F8388_015519 (interacts with) F8388_024289	0.559773
F8388_015519 (interacts with) F8388_024286	0.575855
F8388_015519 (interacts with) F8388_024252	0.73756
F8388_015519 (interacts with) F8388_024218	0.500353
F8388_015519 (interacts with) F8388_024217	0.60018
F8388_015519 (interacts with) F8388_024125	0.506158
F8388_015519 (interacts with) F8388_024076	0.67112
F8388_015519 (interacts with) F8388_024002	0.73523
F8388_015519 (interacts with) F8388_024000	0.570782
F8388_015519 (interacts with) F8388_023987	0.696502
F8388_015519 (interacts with) F8388_023965	0.758707
F8388_015519 (interacts with) F8388_023941	0.556884
F8388_015519 (interacts with) F8388_023895	0.748864
F8388_015519 (interacts with) F8388_023876	0.54242
F8388_015519 (interacts with) F8388_023875	0.51959
F8388_015519 (interacts with) F8388_023816	0.51844
F8388_015519 (interacts with) F8388_023806	0.544322
F8388_015519 (interacts with) F8388_023804	0.539915
F8388_015519 (interacts with) F8388_023781	0.542607
F8388_015519 (interacts with) F8388_023773	0.710504
F8388_015519 (interacts with) F8388_023748	0.765021
F8388_015519 (interacts with) F8388_023731	0.51959
F8388_015519 (interacts with) F8388_023723	0.566253
F8388_015519 (interacts with) F8388_023707	0.552963
F8388_015519 (interacts with) F8388_023701	0.665952
F8388_015519 (interacts with) F8388_023699	0.775886
F8388_015519 (interacts with) F8388_023690	0.561615
F8388_015519 (interacts with) F8388_023681	0.671064
F8388_015519 (interacts with) F8388_023593	0.552582
F8388_015519 (interacts with) F8388_023579	0.626333
F8388_015519 (interacts with) F8388_023525	0.554227
F8388_015519 (interacts with) F8388_023448	0.518248
F8388_015519 (interacts with) F8388_023369	0.637556
F8388_015519 (interacts with) F8388_023341	0.548235
F8388_015519 (interacts with) F8388_023333	0.553128
F8388_015519 (interacts with) F8388_023311	0.529216
F8388_015519 (interacts with) F8388_023271	0.662152
F8388_015519 (interacts with) F8388_023222	0.524909
F8388_015519 (interacts with) F8388_023195	0.603778
F8388_015519 (interacts with) F8388_023180	0.660695
F8388_015519 (interacts with) F8388_023176	0.614136
F8388_015519 (interacts with) F8388_023175	0.598243
F8388_015519 (interacts with) F8388_023171	0.696221
F8388_015519 (interacts with) F8388_023133	0.634989
F8388_015519 (interacts with) F8388_023116	0.70159
F8388_015519 (interacts with) F8388_023106	0.675572
F8388_015519 (interacts with) F8388_023079	0.57345
F8388_015519 (interacts with) F8388_023057	0.541675
F8388_015519 (interacts with) F8388_023052	0.537678
F8388_015519 (interacts with) F8388_023048	0.516118
F8388_015519 (interacts with) F8388_023045	0.574616
F8388_015519 (interacts with) F8388_023014	0.553288
F8388_015519 (interacts with) F8388_022969	0.584185
F8388_015519 (interacts with) F8388_022893	0.650281
F8388_015519 (interacts with) F8388_022873	0.523947
F8388_015519 (interacts with) F8388_022814	0.762006
F8388_015519 (interacts with) F8388_022804	0.535912
F8388_015519 (interacts with) F8388_022751	0.569867
F8388_015519 (interacts with) F8388_022700	0.533836
F8388_015519 (interacts with) F8388_022583	0.634208
F8388_015519 (interacts with) F8388_022557	0.797687
F8388_015519 (interacts with) F8388_022554	0.586323
F8388_015519 (interacts with) F8388_022537	0.547729
F8388_015519 (interacts with) F8388_022511	0.600578
F8388_015519 (interacts with) F8388_022484	0.611396
F8388_015519 (interacts with) F8388_022442	0.663898
F8388_015519 (interacts with) F8388_022441	0.669257
F8388_015519 (interacts with) F8388_022414	0.604713
F8388_015519 (interacts with) F8388_022333	0.752625
F8388_015519 (interacts with) F8388_022319	0.605326
F8388_015519 (interacts with) F8388_022258	0.623603
F8388_015519 (interacts with) F8388_022256	0.654279
F8388_015519 (interacts with) F8388_022233	0.563189
F8388_015519 (interacts with) F8388_022231	0.524308
F8388_015519 (interacts with) F8388_022215	0.740556
F8388_015519 (interacts with) F8388_022208	0.502942
F8388_015519 (interacts with) F8388_022197	0.694753
F8388_015519 (interacts with) F8388_022196	0.585594
F8388_015519 (interacts with) F8388_022179	0.648059
F8388_015519 (interacts with) F8388_022170	0.618365
F8388_015519 (interacts with) F8388_022149	0.543829
F8388_015519 (interacts with) F8388_022142	0.80234
F8388_015519 (interacts with) F8388_022128	0.635639
F8388_015519 (interacts with) F8388_022123	0.554898
F8388_015519 (interacts with) F8388_022105	0.566044
F8388_015519 (interacts with) F8388_022094	0.666408
F8388_015519 (interacts with) F8388_022085	0.611255
F8388_015519 (interacts with) F8388_022066	0.563567
F8388_015519 (interacts with) F8388_022065	0.69181
F8388_015519 (interacts with) F8388_022064	0.674775
F8388_015519 (interacts with) F8388_022060	0.635153
F8388_015519 (interacts with) F8388_022056	0.74401
F8388_015519 (interacts with) F8388_022051	0.568329
F8388_015519 (interacts with) F8388_022046	0.664142
F8388_015519 (interacts with) F8388_022023	0.753309
F8388_015519 (interacts with) F8388_022003	0.558977
F8388_015519 (interacts with) F8388_021957	0.607139
F8388_015519 (interacts with) F8388_021934	0.569072
F8388_015519 (interacts with) F8388_021907	0.595156
F8388_015519 (interacts with) F8388_021885	0.676299
F8388_015519 (interacts with) F8388_021867	0.587803
F8388_015519 (interacts with) F8388_021857	0.629477
F8388_015519 (interacts with) F8388_021855	0.720703
F8388_015519 (interacts with) F8388_021824	0.772682
F8388_015519 (interacts with) F8388_021797	0.501503
F8388_015519 (interacts with) F8388_021786	0.526504
F8388_015519 (interacts with) F8388_021776	0.678518
F8388_015519 (interacts with) F8388_021759	0.682665
F8388_015519 (interacts with) F8388_021752	0.772786
F8388_015519 (interacts with) F8388_021748	0.551308
F8388_015519 (interacts with) F8388_021698	0.685117
F8388_015519 (interacts with) F8388_021685	0.570801
F8388_015519 (interacts with) F8388_021673	0.717523
F8388_015519 (interacts with) F8388_021667	0.631942
F8388_015519 (interacts with) F8388_021666	0.671639
F8388_015519 (interacts with) F8388_021660	0.546885
F8388_015519 (interacts with) F8388_021659	0.594144
F8388_015519 (interacts with) F8388_021646	0.708962
F8388_015519 (interacts with) F8388_021644	0.568093
F8388_015519 (interacts with) F8388_021642	0.672302
F8388_015519 (interacts with) F8388_021615	0.668701
F8388_015519 (interacts with) F8388_021614	0.543806
F8388_015519 (interacts with) F8388_021612	0.620861
F8388_015519 (interacts with) F8388_021610	0.562763
F8388_015519 (interacts with) F8388_021604	0.559734
F8388_015519 (interacts with) F8388_021595	0.685746
F8388_015519 (interacts with) F8388_021589	0.781115
F8388_015519 (interacts with) F8388_021583	0.815081
F8388_015519 (interacts with) F8388_021564	0.600533
F8388_015519 (interacts with) F8388_021528	0.636776
F8388_015519 (interacts with) F8388_021519	0.583342
F8388_015519 (interacts with) F8388_021491	0.623435
F8388_015519 (interacts with) F8388_021490	0.692564
F8388_015519 (interacts with) F8388_021487	0.595112
F8388_015519 (interacts with) F8388_021480	0.737933
F8388_015519 (interacts with) F8388_021469	0.54303
F8388_015519 (interacts with) F8388_021430	0.826158
F8388_015519 (interacts with) F8388_021394	0.507884
F8388_015519 (interacts with) F8388_021339	0.572663
F8388_015519 (interacts with) F8388_021322	0.519578
F8388_015519 (interacts with) F8388_021300	0.52372
F8388_015519 (interacts with) F8388_021294	0.620355
F8388_015519 (interacts with) F8388_021291	0.552967
F8388_015519 (interacts with) F8388_021287	0.620571
F8388_015519 (interacts with) F8388_021277	0.569208
F8388_015519 (interacts with) F8388_021225	0.507018
F8388_015519 (interacts with) F8388_021213	0.656963
F8388_015519 (interacts with) F8388_021176	0.711957
F8388_015519 (interacts with) F8388_021168	0.786061
F8388_015519 (interacts with) F8388_021165	0.568177
F8388_015519 (interacts with) F8388_021159	0.666541
F8388_015519 (interacts with) F8388_021138	0.51717
F8388_015519 (interacts with) F8388_021127	0.515477
F8388_015519 (interacts with) F8388_021090	0.626531
F8388_015519 (interacts with) F8388_021040	0.592047
F8388_015519 (interacts with) F8388_021018	0.570113
F8388_015519 (interacts with) F8388_021001	0.550481
F8388_015519 (interacts with) F8388_020985	0.770963
F8388_015519 (interacts with) F8388_020980	0.688639
F8388_015519 (interacts with) F8388_020950	0.587169
F8388_015519 (interacts with) F8388_020913	0.671075
F8388_015519 (interacts with) F8388_020895	0.664008
F8388_015519 (interacts with) F8388_020884	0.578962
F8388_015519 (interacts with) F8388_020880	0.690251
F8388_015519 (interacts with) F8388_020868	0.556019
F8388_015519 (interacts with) F8388_020841	0.680874
F8388_015519 (interacts with) F8388_020748	0.554488
F8388_015519 (interacts with) F8388_020740	0.594394
F8388_015519 (interacts with) F8388_020731	0.588463
F8388_015519 (interacts with) F8388_020721	0.59682
F8388_015519 (interacts with) F8388_020681	0.575887
F8388_015519 (interacts with) F8388_020673	0.544228
F8388_015519 (interacts with) F8388_020658	0.566129
F8388_015519 (interacts with) F8388_020648	0.532394
F8388_015519 (interacts with) F8388_020647	0.552894
F8388_015519 (interacts with) F8388_020607	0.538794
F8388_015519 (interacts with) F8388_020597	0.66077
F8388_015519 (interacts with) F8388_020579	0.588555
F8388_015519 (interacts with) F8388_020574	0.713069
F8388_015519 (interacts with) F8388_020564	0.68902
F8388_015519 (interacts with) F8388_020454	0.600029
F8388_015519 (interacts with) F8388_020450	0.509208
F8388_015519 (interacts with) F8388_020446	0.677024
F8388_015519 (interacts with) F8388_020444	0.630585
F8388_015519 (interacts with) F8388_020435	0.590286
F8388_015519 (interacts with) F8388_020430	0.512352
F8388_015519 (interacts with) F8388_020327	0.503233
F8388_015519 (interacts with) F8388_020290	0.526967
F8388_015519 (interacts with) F8388_020289	0.622092
F8388_015519 (interacts with) F8388_020283	0.503541
F8388_015519 (interacts with) F8388_020280	0.548188
F8388_015519 (interacts with) F8388_020260	0.640719
F8388_015519 (interacts with) F8388_020258	0.52941
F8388_015519 (interacts with) F8388_020248	0.5859
F8388_015519 (interacts with) F8388_020239	0.558155
F8388_015519 (interacts with) F8388_020238	0.641334
F8388_015519 (interacts with) F8388_020231	0.583333
F8388_015519 (interacts with) F8388_020224	0.541207
F8388_015519 (interacts with) F8388_020211	0.66037
F8388_015519 (interacts with) F8388_020190	0.508912
F8388_015519 (interacts with) F8388_020171	0.640453
F8388_015519 (interacts with) F8388_020155	0.702527
F8388_015519 (interacts with) F8388_020136	0.63502
F8388_015519 (interacts with) F8388_020132	0.745525
F8388_015519 (interacts with) F8388_020128	0.77789
F8388_015519 (interacts with) F8388_020107	0.627225
F8388_015519 (interacts with) F8388_020084	0.591946
F8388_015519 (interacts with) F8388_020058	0.64122
F8388_015519 (interacts with) F8388_020043	0.59872
F8388_015519 (interacts with) F8388_020017	0.529446
F8388_015519 (interacts with) F8388_020016	0.744777
F8388_015519 (interacts with) F8388_020001	0.587976
F8388_015519 (interacts with) F8388_019984	0.652399
F8388_015519 (interacts with) F8388_019959	0.5296
F8388_015519 (interacts with) F8388_019933	0.518667
F8388_015519 (interacts with) F8388_019912	0.505368
F8388_015519 (interacts with) F8388_019905	0.542893
F8388_015519 (interacts with) F8388_019842	0.591082
F8388_015519 (interacts with) F8388_019829	0.628863
F8388_015519 (interacts with) F8388_019820	0.805246
F8388_015519 (interacts with) F8388_019774	0.769595
F8388_015519 (interacts with) F8388_019750	0.607152
F8388_015519 (interacts with) F8388_019736	0.584878
F8388_015519 (interacts with) F8388_019726	0.631459
F8388_015519 (interacts with) F8388_019694	0.670641
F8388_015519 (interacts with) F8388_019664	0.604906
F8388_015519 (interacts with) F8388_019642	0.614236
F8388_015519 (interacts with) F8388_019604	0.708954
F8388_015519 (interacts with) F8388_019596	0.509571
F8388_015519 (interacts with) F8388_019564	0.618337
F8388_015519 (interacts with) F8388_019543	0.509757
F8388_015519 (interacts with) F8388_019506	0.590539
F8388_015519 (interacts with) F8388_019491	0.532456
F8388_015519 (interacts with) F8388_019450	0.627299
F8388_015519 (interacts with) F8388_019440	0.570065
F8388_015519 (interacts with) F8388_019411	0.571768
F8388_015519 (interacts with) F8388_019393	0.663001
F8388_015519 (interacts with) F8388_019380	0.70327
F8388_015519 (interacts with) F8388_019371	0.552293
F8388_015519 (interacts with) F8388_019368	0.758954
F8388_015519 (interacts with) F8388_019317	0.519066
F8388_015519 (interacts with) F8388_019288	0.527982
F8388_015519 (interacts with) F8388_019275	0.617104
F8388_015519 (interacts with) F8388_019262	0.532835
F8388_015519 (interacts with) F8388_019251	0.764785
F8388_015519 (interacts with) F8388_019181	0.650836
F8388_015519 (interacts with) F8388_019175	0.531132
F8388_015519 (interacts with) F8388_019173	0.648282
F8388_015519 (interacts with) F8388_019171	0.551242
F8388_015519 (interacts with) F8388_019157	0.610049
F8388_015519 (interacts with) F8388_019155	0.662842
F8388_015519 (interacts with) F8388_019153	0.726846
F8388_015519 (interacts with) F8388_019137	0.634536
F8388_015519 (interacts with) F8388_019082	0.565734
F8388_015519 (interacts with) F8388_019061	0.705744
F8388_015519 (interacts with) F8388_019059	0.588361
F8388_015519 (interacts with) F8388_019050	0.582414
F8388_015519 (interacts with) F8388_018949	0.714059
F8388_015519 (interacts with) F8388_018905	0.668183
F8388_015519 (interacts with) F8388_018903	0.563514
F8388_015519 (interacts with) F8388_018845	0.628216
F8388_015519 (interacts with) F8388_018828	0.501293
F8388_015519 (interacts with) F8388_018800	0.609212
F8388_015519 (interacts with) F8388_018795	0.501282
F8388_015519 (interacts with) F8388_018759	0.508556
F8388_015519 (interacts with) F8388_018674	0.671184
F8388_015519 (interacts with) F8388_018653	0.707661
F8388_015519 (interacts with) F8388_018650	0.616023
F8388_015519 (interacts with) F8388_018635	0.637816
F8388_015519 (interacts with) F8388_018634	0.705752
F8388_015519 (interacts with) F8388_018633	0.628444
F8388_015519 (interacts with) F8388_018632	0.534581
F8388_015519 (interacts with) F8388_018630	0.593311
F8388_015519 (interacts with) F8388_018617	0.705969
F8388_015519 (interacts with) F8388_018616	0.613113
F8388_015519 (interacts with) F8388_018602	0.661807
F8388_015519 (interacts with) F8388_018599	0.575633
F8388_015519 (interacts with) F8388_018591	0.66028
F8388_015519 (interacts with) F8388_018579	0.643204
F8388_015519 (interacts with) F8388_018578	0.611787
F8388_015519 (interacts with) F8388_018548	0.504311
F8388_015519 (interacts with) F8388_018486	0.535475
F8388_015519 (interacts with) F8388_018466	0.673122
F8388_015519 (interacts with) F8388_018435	0.666308
F8388_015519 (interacts with) F8388_018401	0.798095
F8388_015519 (interacts with) F8388_018382	0.599839
F8388_015519 (interacts with) F8388_018370	0.665919
F8388_015519 (interacts with) F8388_018361	0.611345
F8388_015519 (interacts with) F8388_018306	0.669803
F8388_015519 (interacts with) F8388_018235	0.62311
F8388_015519 (interacts with) F8388_018211	0.616066
F8388_015519 (interacts with) F8388_018193	0.683726
F8388_015519 (interacts with) F8388_018179	0.71779
F8388_015519 (interacts with) F8388_018148	0.755485
F8388_015519 (interacts with) F8388_018064	0.515615
F8388_015519 (interacts with) F8388_018050	0.577626
F8388_015519 (interacts with) F8388_018047	0.577839
F8388_015519 (interacts with) F8388_018039	0.692946
F8388_015519 (interacts with) F8388_018027	0.638237
F8388_015519 (interacts with) F8388_018026	0.5633
F8388_015519 (interacts with) F8388_018024	0.672545
F8388_015519 (interacts with) F8388_018023	0.599098
F8388_015519 (interacts with) F8388_018022	0.593948
F8388_015519 (interacts with) F8388_018020	0.638368
F8388_015519 (interacts with) F8388_017971	0.59749
F8388_015519 (interacts with) F8388_017899	0.643542
F8388_015519 (interacts with) F8388_017869	0.78979
F8388_015519 (interacts with) F8388_017858	0.590186
F8388_015519 (interacts with) F8388_017856	0.720948
F8388_015519 (interacts with) F8388_017840	0.555076
F8388_015519 (interacts with) F8388_017816	0.576302
F8388_015519 (interacts with) F8388_017809	0.58699
F8388_015519 (interacts with) F8388_017804	0.521004
F8388_015519 (interacts with) F8388_017802	0.690865
F8388_015519 (interacts with) F8388_017801	0.628902
F8388_015519 (interacts with) F8388_017754	0.571791
F8388_015519 (interacts with) F8388_017731	0.585727
F8388_015519 (interacts with) F8388_017715	0.602492
F8388_015519 (interacts with) F8388_017671	0.557829
F8388_015519 (interacts with) F8388_017552	0.806506
F8388_015519 (interacts with) F8388_017528	0.715125
F8388_015519 (interacts with) F8388_017526	0.674379
F8388_015519 (interacts with) F8388_017518	0.585799
F8388_015519 (interacts with) F8388_017512	0.703799
F8388_015519 (interacts with) F8388_017511	0.715561
F8388_015519 (interacts with) F8388_017507	0.616501
F8388_015519 (interacts with) F8388_017503	0.545422
F8388_015519 (interacts with) F8388_017497	0.766069
F8388_015519 (interacts with) F8388_017486	0.626736
F8388_015519 (interacts with) F8388_017481	0.749701
F8388_015519 (interacts with) F8388_017438	0.521139
F8388_015519 (interacts with) F8388_017429	0.621356
F8388_015519 (interacts with) F8388_017408	0.611496
F8388_015519 (interacts with) F8388_017363	0.554627
F8388_015519 (interacts with) F8388_017323	0.510541
F8388_015519 (interacts with) F8388_017316	0.650352
F8388_015519 (interacts with) F8388_017314	0.687971
F8388_015519 (interacts with) F8388_017294	0.512495
F8388_015519 (interacts with) F8388_017277	0.673226
F8388_015519 (interacts with) F8388_017260	0.666169
F8388_015519 (interacts with) F8388_017246	0.6656
F8388_015519 (interacts with) F8388_017240	0.709024
F8388_015519 (interacts with) F8388_017238	0.749487
F8388_015519 (interacts with) F8388_017228	0.5591
F8388_015519 (interacts with) F8388_017223	0.50153
F8388_015519 (interacts with) F8388_017161	0.711837
F8388_015519 (interacts with) F8388_017134	0.501245
F8388_015519 (interacts with) F8388_017127	0.541943
F8388_015519 (interacts with) F8388_017115	0.688089
F8388_015519 (interacts with) F8388_017114	0.686754
F8388_015519 (interacts with) F8388_017095	0.587514
F8388_015519 (interacts with) F8388_017093	0.519172
F8388_015519 (interacts with) F8388_017091	0.583161
F8388_015519 (interacts with) F8388_017041	0.707963
F8388_015519 (interacts with) F8388_017038	0.576231
F8388_015519 (interacts with) F8388_017033	0.582915
F8388_015519 (interacts with) F8388_017024	0.627552
F8388_015519 (interacts with) F8388_017009	0.7169
F8388_015519 (interacts with) F8388_017000	0.628922
F8388_015519 (interacts with) F8388_016990	0.503415
F8388_015519 (interacts with) F8388_016943	0.507129
F8388_015519 (interacts with) F8388_016936	0.702268
F8388_015519 (interacts with) F8388_016934	0.527567
F8388_015519 (interacts with) F8388_016929	0.736571
F8388_015519 (interacts with) F8388_016918	0.570215
F8388_015519 (interacts with) F8388_016896	0.599262
F8388_015519 (interacts with) F8388_016894	0.631251
F8388_015519 (interacts with) F8388_016870	0.551245
F8388_015519 (interacts with) F8388_016835	0.509454
F8388_015519 (interacts with) F8388_016824	0.695972
F8388_015519 (interacts with) F8388_016769	0.563894
F8388_015519 (interacts with) F8388_016648	0.654753
F8388_015519 (interacts with) F8388_016647	0.672826
F8388_015519 (interacts with) F8388_016646	0.600333
F8388_015519 (interacts with) F8388_016642	0.779027
F8388_015519 (interacts with) F8388_016629	0.666436
F8388_015519 (interacts with) F8388_016618	0.588899
F8388_015519 (interacts with) F8388_016613	0.662633
F8388_015519 (interacts with) F8388_016601	0.566183
F8388_015519 (interacts with) F8388_016597	0.708662
F8388_015519 (interacts with) F8388_016568	0.700415
F8388_015519 (interacts with) F8388_016562	0.541258
F8388_015519 (interacts with) F8388_016555	0.646845
F8388_015519 (interacts with) F8388_016553	0.646943
F8388_015519 (interacts with) F8388_016550	0.658013
F8388_015519 (interacts with) F8388_016546	0.558123
F8388_015519 (interacts with) F8388_016536	0.746913
F8388_015519 (interacts with) F8388_016503	0.611579
F8388_015519 (interacts with) F8388_016501	0.636066
F8388_015519 (interacts with) F8388_016472	0.552014
F8388_015519 (interacts with) F8388_016455	0.752108
F8388_015519 (interacts with) F8388_016425	0.52111
F8388_015519 (interacts with) F8388_016417	0.625484
F8388_015519 (interacts with) F8388_016401	0.594712
F8388_015519 (interacts with) F8388_016388	0.543539
F8388_015519 (interacts with) F8388_016371	0.556542
F8388_015519 (interacts with) F8388_016342	0.5126
F8388_015519 (interacts with) F8388_016338	0.607721
F8388_015519 (interacts with) F8388_016322	0.569293
F8388_015519 (interacts with) F8388_016321	0.507391
F8388_015519 (interacts with) F8388_016282	0.653565
F8388_015519 (interacts with) F8388_016222	0.54027
F8388_015519 (interacts with) F8388_016221	0.653616
F8388_015519 (interacts with) F8388_016189	0.784785
F8388_015519 (interacts with) F8388_016176	0.687234
F8388_015519 (interacts with) F8388_016172	0.520533
F8388_015519 (interacts with) F8388_016169	0.569859
F8388_015519 (interacts with) F8388_016166	0.567178
F8388_015519 (interacts with) F8388_016137	0.703322
F8388_015519 (interacts with) F8388_016136	0.523784
F8388_015519 (interacts with) F8388_016126	0.619593
F8388_015519 (interacts with) F8388_016123	0.687358
F8388_015519 (interacts with) F8388_016116	0.666688
F8388_015519 (interacts with) F8388_016104	0.568363
F8388_015519 (interacts with) F8388_016093	0.64853
F8388_015519 (interacts with) F8388_016090	0.629546
F8388_015519 (interacts with) F8388_016088	0.748898
F8388_015519 (interacts with) F8388_016066	0.503813
F8388_015519 (interacts with) F8388_016016	0.734437
F8388_015519 (interacts with) F8388_016008	0.547988
F8388_015519 (interacts with) F8388_015977	0.522041
F8388_015519 (interacts with) F8388_015965	0.62739
F8388_015519 (interacts with) F8388_015962	0.626857
F8388_015519 (interacts with) F8388_015950	0.591843
F8388_015519 (interacts with) F8388_015946	0.683902
F8388_015519 (interacts with) F8388_015938	0.602947
F8388_015519 (interacts with) F8388_015924	0.548717
F8388_015519 (interacts with) F8388_015913	0.65984
F8388_015519 (interacts with) F8388_015910	0.57363
F8388_015519 (interacts with) F8388_015893	0.541339
F8388_015519 (interacts with) F8388_015864	0.611404
F8388_015519 (interacts with) F8388_015821	0.67825
F8388_015519 (interacts with) F8388_015816	0.511104
F8388_015519 (interacts with) F8388_015813	0.576978
F8388_015519 (interacts with) F8388_015806	0.69014
F8388_015519 (interacts with) F8388_015801	0.574173
F8388_015519 (interacts with) F8388_015784	0.515312
F8388_015519 (interacts with) F8388_015780	0.521826
F8388_015519 (interacts with) F8388_015761	0.524497
F8388_015519 (interacts with) F8388_015752	0.629695
F8388_015519 (interacts with) F8388_015707	0.577746
F8388_015519 (interacts with) F8388_015703	0.554345
F8388_015519 (interacts with) F8388_015689	0.575754
F8388_015519 (interacts with) F8388_015658	0.509724
F8388_015519 (interacts with) F8388_015583	0.68753
F8388_015519 (interacts with) F8388_015558	0.590195
F8388_015519 (interacts with) F8388_015557	0.634015
F8388_015519 (interacts with) F8388_015556	0.570143
F8388_015519 (interacts with) F8388_015535	0.508035
F8388_015519 (interacts with) F8388_015521	0.567639
F8388_015518 (interacts with) G4B88_003346	0.707031
F8388_015518 (interacts with) F8388_027245	0.549214
F8388_015518 (interacts with) F8388_027244	0.539904
F8388_015518 (interacts with) F8388_027241	0.728585
F8388_015518 (interacts with) F8388_027212	0.507338
F8388_015518 (interacts with) F8388_027211	0.738939
F8388_015518 (interacts with) F8388_027170	0.695462
F8388_015518 (interacts with) F8388_027121	0.722456
F8388_015518 (interacts with) F8388_027049	0.781641
F8388_015518 (interacts with) F8388_027048	0.66373
F8388_015518 (interacts with) F8388_026994	0.504968
F8388_015518 (interacts with) F8388_026947	0.724907
F8388_015518 (interacts with) F8388_026931	0.699465
F8388_015518 (interacts with) F8388_026924	0.730822
F8388_015518 (interacts with) F8388_026849	0.539219
F8388_015518 (interacts with) F8388_026804	0.500818
F8388_015518 (interacts with) F8388_026788	0.628233
F8388_015518 (interacts with) F8388_026782	0.510294
F8388_015518 (interacts with) F8388_026720	0.538675
F8388_015518 (interacts with) F8388_026668	0.726458
F8388_015518 (interacts with) F8388_026665	0.637253
F8388_015518 (interacts with) F8388_026648	0.602945
F8388_015518 (interacts with) F8388_026641	0.623717
F8388_015518 (interacts with) F8388_026598	0.566453
F8388_015518 (interacts with) F8388_026530	0.685043
F8388_015518 (interacts with) F8388_026524	0.546955
F8388_015518 (interacts with) F8388_026474	0.54512
F8388_015518 (interacts with) F8388_026473	0.50209
F8388_015518 (interacts with) F8388_026424	0.790764
F8388_015518 (interacts with) F8388_026364	0.597738
F8388_015518 (interacts with) F8388_026340	0.735225
F8388_015518 (interacts with) F8388_026339	0.628426
F8388_015518 (interacts with) F8388_026336	0.771682
F8388_015518 (interacts with) F8388_026288	0.539177
F8388_015518 (interacts with) F8388_026269	0.604607
F8388_015518 (interacts with) F8388_026268	0.589503
F8388_015518 (interacts with) F8388_026267	0.531558
F8388_015518 (interacts with) F8388_026256	0.574232
F8388_015518 (interacts with) F8388_026227	0.556828
F8388_015518 (interacts with) F8388_026156	0.530322
F8388_015518 (interacts with) F8388_026088	0.62817
F8388_015518 (interacts with) F8388_026086	0.565603
F8388_015518 (interacts with) F8388_026045	0.527008
F8388_015518 (interacts with) F8388_026003	0.675776
F8388_015518 (interacts with) F8388_025956	0.563493
F8388_015518 (interacts with) F8388_025952	0.664194
F8388_015518 (interacts with) F8388_025917	0.713927
F8388_015518 (interacts with) F8388_025871	0.593807
F8388_015518 (interacts with) F8388_025857	0.75882
F8388_015518 (interacts with) F8388_025855	0.685694
F8388_015518 (interacts with) F8388_025833	0.693776
F8388_015518 (interacts with) F8388_025831	0.557212
F8388_015518 (interacts with) F8388_025828	0.569816
F8388_015518 (interacts with) F8388_025827	0.525818
F8388_015518 (interacts with) F8388_025822	0.535259
F8388_015518 (interacts with) F8388_025812	0.541267
F8388_015518 (interacts with) F8388_025795	0.645363
F8388_015518 (interacts with) F8388_025754	0.605421
F8388_015518 (interacts with) F8388_025740	0.514199
F8388_015518 (interacts with) F8388_025732	0.632154
F8388_015518 (interacts with) F8388_025729	0.726925
F8388_015518 (interacts with) F8388_025728	0.709271
F8388_015518 (interacts with) F8388_025727	0.670678
F8388_015518 (interacts with) F8388_025687	0.721432
F8388_015518 (interacts with) F8388_025616	0.560242
F8388_015518 (interacts with) F8388_025589	0.642651
F8388_015518 (interacts with) F8388_025586	0.673195
F8388_015518 (interacts with) F8388_025577	0.531957
F8388_015518 (interacts with) F8388_025571	0.70735
F8388_015518 (interacts with) F8388_025568	0.53333
F8388_015518 (interacts with) F8388_025563	0.604651
F8388_015518 (interacts with) F8388_025533	0.703394
F8388_015518 (interacts with) F8388_025528	0.795689
F8388_015518 (interacts with) F8388_025518	0.755932
F8388_015518 (interacts with) F8388_025507	0.705064
F8388_015518 (interacts with) F8388_025501	0.685193
F8388_015518 (interacts with) F8388_025443	0.700251
F8388_015518 (interacts with) F8388_025309	0.60813
F8388_015518 (interacts with) F8388_025292	0.714372
F8388_015518 (interacts with) F8388_025283	0.76787
F8388_015518 (interacts with) F8388_025201	0.617467
F8388_015518 (interacts with) F8388_025199	0.570756
F8388_015518 (interacts with) F8388_025178	0.612611
F8388_015518 (interacts with) F8388_025177	0.696629
F8388_015518 (interacts with) F8388_025173	0.727054
F8388_015518 (interacts with) F8388_025172	0.7105
F8388_015518 (interacts with) F8388_025171	0.605806
F8388_015518 (interacts with) F8388_025157	0.507396
F8388_015518 (interacts with) F8388_025031	0.523634
F8388_015518 (interacts with) F8388_024911	0.619017
F8388_015518 (interacts with) F8388_024859	0.657112
F8388_015518 (interacts with) F8388_024797	0.64905
F8388_015518 (interacts with) F8388_024772	0.554955
F8388_015518 (interacts with) F8388_024732	0.575683
F8388_015518 (interacts with) F8388_024692	0.740745
F8388_015518 (interacts with) F8388_024689	0.720854
F8388_015518 (interacts with) F8388_024666	0.543542
F8388_015518 (interacts with) F8388_024625	0.786852
F8388_015518 (interacts with) F8388_024624	0.507574
F8388_015518 (interacts with) F8388_024526	0.627363
F8388_015518 (interacts with) F8388_024517	0.682309
F8388_015518 (interacts with) F8388_024492	0.526818
F8388_015518 (interacts with) F8388_024450	0.641762
F8388_015518 (interacts with) F8388_024406	0.760342
F8388_015518 (interacts with) F8388_024394	0.617071
F8388_015518 (interacts with) F8388_024383	0.507159
F8388_015518 (interacts with) F8388_024352	0.573342
F8388_015518 (interacts with) F8388_024338	0.526107
F8388_015518 (interacts with) F8388_024289	0.548336
F8388_015518 (interacts with) F8388_024253	0.536989
F8388_015518 (interacts with) F8388_024252	0.706122
F8388_015518 (interacts with) F8388_024218	0.536024
F8388_015518 (interacts with) F8388_024217	0.673402
F8388_015518 (interacts with) F8388_024125	0.645379
F8388_015518 (interacts with) F8388_024076	0.680521
F8388_015518 (interacts with) F8388_024002	0.627457
F8388_015518 (interacts with) F8388_024000	0.522109
F8388_015518 (interacts with) F8388_023987	0.667385
F8388_015518 (interacts with) F8388_023965	0.652784
F8388_015518 (interacts with) F8388_023806	0.514508
F8388_015518 (interacts with) F8388_023773	0.703692
F8388_015518 (interacts with) F8388_023748	0.650546
F8388_015518 (interacts with) F8388_023707	0.607439
F8388_015518 (interacts with) F8388_023705	0.534568
F8388_015518 (interacts with) F8388_023701	0.654153
F8388_015518 (interacts with) F8388_023699	0.766214
F8388_015518 (interacts with) F8388_023681	0.756261
F8388_015518 (interacts with) F8388_023565	0.633909
F8388_015518 (interacts with) F8388_023564	0.643199
F8388_015518 (interacts with) F8388_023525	0.711498
F8388_015518 (interacts with) F8388_023311	0.599688
F8388_015518 (interacts with) F8388_023304	0.500493
F8388_015518 (interacts with) F8388_023271	0.521905
F8388_015518 (interacts with) F8388_023222	0.539691
F8388_015518 (interacts with) F8388_023180	0.739896
F8388_015518 (interacts with) F8388_023171	0.656684
F8388_015518 (interacts with) F8388_023116	0.680255
F8388_015518 (interacts with) F8388_023106	0.580767
F8388_015518 (interacts with) F8388_023014	0.599458
F8388_015518 (interacts with) F8388_022969	0.619887
F8388_015518 (interacts with) F8388_022893	0.5977
F8388_015518 (interacts with) F8388_022814	0.707136
F8388_015518 (interacts with) F8388_022557	0.600413
F8388_015518 (interacts with) F8388_022537	0.581752
F8388_015518 (interacts with) F8388_022511	0.700675
F8388_015518 (interacts with) F8388_022441	0.566752
F8388_015518 (interacts with) F8388_022414	0.67165
F8388_015518 (interacts with) F8388_022383	0.618862
F8388_015518 (interacts with) F8388_022381	0.601645
F8388_015518 (interacts with) F8388_022333	0.557187
F8388_015518 (interacts with) F8388_022319	0.609383
F8388_015518 (interacts with) F8388_022256	0.643061
F8388_015518 (interacts with) F8388_022215	0.599349
F8388_015518 (interacts with) F8388_022197	0.72425
F8388_015518 (interacts with) F8388_022196	0.575282
F8388_015518 (interacts with) F8388_022179	0.611706
F8388_015518 (interacts with) F8388_022170	0.64039
F8388_015518 (interacts with) F8388_022142	0.611442
F8388_015518 (interacts with) F8388_022128	0.508647
F8388_015518 (interacts with) F8388_022123	0.751905
F8388_015518 (interacts with) F8388_022105	0.554432
F8388_015518 (interacts with) F8388_022094	0.675082
F8388_015518 (interacts with) F8388_022085	0.711676
F8388_015518 (interacts with) F8388_022065	0.766944
F8388_015518 (interacts with) F8388_022064	0.767163
F8388_015518 (interacts with) F8388_022056	0.54537
F8388_015518 (interacts with) F8388_022023	0.690253
F8388_015518 (interacts with) F8388_021957	0.606582
F8388_015518 (interacts with) F8388_021907	0.676835
F8388_015518 (interacts with) F8388_021857	0.605342
F8388_015518 (interacts with) F8388_021855	0.659185
F8388_015518 (interacts with) F8388_021824	0.555248
F8388_015518 (interacts with) F8388_021776	0.758031
F8388_015518 (interacts with) F8388_021759	0.586116
F8388_015518 (interacts with) F8388_021698	0.621053
F8388_015518 (interacts with) F8388_021673	0.647599
F8388_015518 (interacts with) F8388_021660	0.557446
F8388_015518 (interacts with) F8388_021642	0.744525
F8388_015518 (interacts with) F8388_021615	0.666035
F8388_015518 (interacts with) F8388_021610	0.526997
F8388_015518 (interacts with) F8388_021589	0.549061
F8388_015518 (interacts with) F8388_021583	0.623096
F8388_015518 (interacts with) F8388_021528	0.630236
F8388_015518 (interacts with) F8388_021490	0.70635
F8388_015518 (interacts with) F8388_021480	0.536014
F8388_015518 (interacts with) F8388_021430	0.670167
F8388_015518 (interacts with) F8388_021394	0.543482
F8388_015518 (interacts with) F8388_021372	0.500694
F8388_015518 (interacts with) F8388_021291	0.500724
F8388_015518 (interacts with) F8388_021287	0.659139
F8388_015518 (interacts with) F8388_021213	0.738644
F8388_015518 (interacts with) F8388_021176	0.699825
F8388_015518 (interacts with) F8388_021168	0.637466
F8388_015518 (interacts with) F8388_021159	0.642978
F8388_015518 (interacts with) F8388_021138	0.667146
F8388_015518 (interacts with) F8388_021090	0.718012
F8388_015518 (interacts with) F8388_021018	0.607065
F8388_015518 (interacts with) F8388_020985	0.720919
F8388_015518 (interacts with) F8388_020980	0.535731
F8388_015518 (interacts with) F8388_020950	0.619494
F8388_015518 (interacts with) F8388_020913	0.718827
F8388_015518 (interacts with) F8388_020895	0.597043
F8388_015518 (interacts with) F8388_020884	0.670658
F8388_015518 (interacts with) F8388_020880	0.602379
F8388_015518 (interacts with) F8388_020868	0.699032
F8388_015518 (interacts with) F8388_020847	0.525181
F8388_015518 (interacts with) F8388_020841	0.740812
F8388_015518 (interacts with) F8388_020731	0.534567
F8388_015518 (interacts with) F8388_020721	0.602111
F8388_015518 (interacts with) F8388_020658	0.508987
F8388_015518 (interacts with) F8388_020597	0.69896
F8388_015518 (interacts with) F8388_020574	0.746031
F8388_015518 (interacts with) F8388_020564	0.658591
F8388_015518 (interacts with) F8388_020454	0.626525
F8388_015518 (interacts with) F8388_020444	0.597785
F8388_015518 (interacts with) F8388_020435	0.562041
F8388_015518 (interacts with) F8388_020430	0.544413
F8388_015518 (interacts with) F8388_020334	0.531888
F8388_015518 (interacts with) F8388_020289	0.521419
F8388_015518 (interacts with) F8388_020260	0.609521
F8388_015518 (interacts with) F8388_020238	0.5273
F8388_015518 (interacts with) F8388_020224	0.548869
F8388_015518 (interacts with) F8388_020211	0.68974
F8388_015518 (interacts with) F8388_020200	0.519521
F8388_015518 (interacts with) F8388_020171	0.736359
F8388_015518 (interacts with) F8388_020155	0.663438
F8388_015518 (interacts with) F8388_020136	0.70822
F8388_015518 (interacts with) F8388_020132	0.730017
F8388_015518 (interacts with) F8388_020128	0.72834
F8388_015518 (interacts with) F8388_020107	0.739856
F8388_015518 (interacts with) F8388_020105	0.621648
F8388_015518 (interacts with) F8388_020017	0.602245
F8388_015518 (interacts with) F8388_020015	0.627628
F8388_015518 (interacts with) F8388_019959	0.515835
F8388_015518 (interacts with) F8388_019820	0.686213
F8388_015518 (interacts with) F8388_019774	0.583334
F8388_015518 (interacts with) F8388_019736	0.56043
F8388_015518 (interacts with) F8388_019726	0.705146
F8388_015518 (interacts with) F8388_019719	0.540015
F8388_015518 (interacts with) F8388_019694	0.627476
F8388_015518 (interacts with) F8388_019664	0.691244
F8388_015518 (interacts with) F8388_019642	0.68512
F8388_015518 (interacts with) F8388_019625	0.581792
F8388_015518 (interacts with) F8388_019604	0.559636
F8388_015518 (interacts with) F8388_019564	0.563373
F8388_015518 (interacts with) F8388_019543	0.520148
F8388_015518 (interacts with) F8388_019506	0.662054
F8388_015518 (interacts with) F8388_019411	0.684679
F8388_015518 (interacts with) F8388_019393	0.721897
F8388_015518 (interacts with) F8388_019371	0.60287
F8388_015518 (interacts with) F8388_019368	0.724079
F8388_015518 (interacts with) F8388_019275	0.527666
F8388_015518 (interacts with) F8388_019251	0.663404
F8388_015518 (interacts with) F8388_019181	0.741526
F8388_015518 (interacts with) F8388_019173	0.592661
F8388_015518 (interacts with) F8388_019155	0.736128
F8388_015518 (interacts with) F8388_019153	0.63351
F8388_015518 (interacts with) F8388_019137	0.543203
F8388_015518 (interacts with) F8388_019082	0.54761
F8388_015518 (interacts with) F8388_019061	0.565911
F8388_015518 (interacts with) F8388_019059	0.562185
F8388_015518 (interacts with) F8388_018923	0.536057
F8388_015518 (interacts with) F8388_018905	0.507364
F8388_015518 (interacts with) F8388_018845	0.71252
F8388_015518 (interacts with) F8388_018677	0.511799
F8388_015518 (interacts with) F8388_018653	0.749887
F8388_015518 (interacts with) F8388_018650	0.675905
F8388_015518 (interacts with) F8388_018635	0.760897
F8388_015518 (interacts with) F8388_018634	0.780056
F8388_015518 (interacts with) F8388_018633	0.768879
F8388_015518 (interacts with) F8388_018632	0.69843
F8388_015518 (interacts with) F8388_018599	0.522024
F8388_015518 (interacts with) F8388_018591	0.513648
F8388_015518 (interacts with) F8388_018579	0.666313
F8388_015518 (interacts with) F8388_018578	0.690986
F8388_015518 (interacts with) F8388_018486	0.652092
F8388_015518 (interacts with) F8388_018466	0.510856
F8388_015518 (interacts with) F8388_018435	0.548846
F8388_015518 (interacts with) F8388_018401	0.644696
F8388_015518 (interacts with) F8388_018382	0.507666
F8388_015518 (interacts with) F8388_018370	0.686032
F8388_015518 (interacts with) F8388_018361	0.586872
F8388_015518 (interacts with) F8388_018306	0.700048
F8388_015518 (interacts with) F8388_018235	0.555218
F8388_015518 (interacts with) F8388_018193	0.600586
F8388_015518 (interacts with) F8388_018179	0.596284
F8388_015518 (interacts with) F8388_018148	0.664428
F8388_015518 (interacts with) F8388_018047	0.572674
F8388_015518 (interacts with) F8388_018039	0.784116
F8388_015518 (interacts with) F8388_018024	0.761206
F8388_015518 (interacts with) F8388_018023	0.725175
F8388_015518 (interacts with) F8388_018022	0.715352
F8388_015518 (interacts with) F8388_018020	0.742589
F8388_015518 (interacts with) F8388_017971	0.611658
F8388_015518 (interacts with) F8388_017899	0.719001
F8388_015518 (interacts with) F8388_017869	0.529287
F8388_015518 (interacts with) F8388_017856	0.543815
F8388_015518 (interacts with) F8388_017840	0.553943
F8388_015518 (interacts with) F8388_017816	0.542127
F8388_015518 (interacts with) F8388_017809	0.510707
F8388_015518 (interacts with) F8388_017804	0.52761
F8388_015518 (interacts with) F8388_017802	0.702524
F8388_015518 (interacts with) F8388_017801	0.669819
F8388_015518 (interacts with) F8388_017715	0.58165
F8388_015518 (interacts with) F8388_017552	0.573691
F8388_015518 (interacts with) F8388_017528	0.596803
F8388_015518 (interacts with) F8388_017526	0.528423
F8388_015518 (interacts with) F8388_017512	0.728858
F8388_015518 (interacts with) F8388_017511	0.690708
F8388_015518 (interacts with) F8388_017507	0.628066
F8388_015518 (interacts with) F8388_017497	0.540153
F8388_015518 (interacts with) F8388_017481	0.579628
F8388_015518 (interacts with) F8388_017438	0.550838
F8388_015518 (interacts with) F8388_017429	0.606181
F8388_015518 (interacts with) F8388_017325	0.535953
F8388_015518 (interacts with) F8388_017323	0.513022
F8388_015518 (interacts with) F8388_017320	0.591791
F8388_015518 (interacts with) F8388_017316	0.646394
F8388_015518 (interacts with) F8388_017314	0.682198
F8388_015518 (interacts with) F8388_017277	0.737734
F8388_015518 (interacts with) F8388_017246	0.677645
F8388_015518 (interacts with) F8388_017240	0.628155
F8388_015518 (interacts with) F8388_017238	0.516583
F8388_015518 (interacts with) F8388_017230	0.536509
F8388_015518 (interacts with) F8388_017228	0.500519
F8388_015518 (interacts with) F8388_017225	0.557951
F8388_015518 (interacts with) F8388_017161	0.732492
F8388_015518 (interacts with) F8388_017127	0.585443
F8388_015518 (interacts with) F8388_017115	0.627337
F8388_015518 (interacts with) F8388_017114	0.756817
F8388_015518 (interacts with) F8388_017095	0.571083
F8388_015518 (interacts with) F8388_017093	0.544383
F8388_015518 (interacts with) F8388_017091	0.579361
F8388_015518 (interacts with) F8388_017041	0.655945
F8388_015518 (interacts with) F8388_017024	0.572194
F8388_015518 (interacts with) F8388_017009	0.677388
F8388_015518 (interacts with) F8388_016989	0.527802
F8388_015518 (interacts with) F8388_016936	0.612589
F8388_015518 (interacts with) F8388_016934	0.594833
F8388_015518 (interacts with) F8388_016929	0.624107
F8388_015518 (interacts with) F8388_016918	0.67582
F8388_015518 (interacts with) F8388_016870	0.552453
F8388_015518 (interacts with) F8388_016824	0.622149
F8388_015518 (interacts with) F8388_016769	0.571609
F8388_015518 (interacts with) F8388_016690	0.500845
F8388_015518 (interacts with) F8388_016648	0.597202
F8388_015518 (interacts with) F8388_016647	0.637306
F8388_015518 (interacts with) F8388_016646	0.547748
F8388_015518 (interacts with) F8388_016642	0.610481
F8388_015518 (interacts with) F8388_016618	0.58676
F8388_015518 (interacts with) F8388_016613	0.58205
F8388_015518 (interacts with) F8388_016601	0.518784
F8388_015518 (interacts with) F8388_016597	0.67768
F8388_015518 (interacts with) F8388_016568	0.685199
F8388_015518 (interacts with) F8388_016562	0.642478
F8388_015518 (interacts with) F8388_016555	0.691935
F8388_015518 (interacts with) F8388_016553	0.728074
F8388_015518 (interacts with) F8388_016550	0.634954
F8388_015518 (interacts with) F8388_016546	0.605624
F8388_015518 (interacts with) F8388_016536	0.734824
F8388_015518 (interacts with) F8388_016455	0.695667
F8388_015518 (interacts with) F8388_016425	0.641047
F8388_015518 (interacts with) F8388_016417	0.616315
F8388_015518 (interacts with) F8388_016322	0.662656
F8388_015518 (interacts with) F8388_016282	0.517728
F8388_015518 (interacts with) F8388_016189	0.755253
F8388_015518 (interacts with) F8388_016137	0.535303
F8388_015518 (interacts with) F8388_016126	0.62265
F8388_015518 (interacts with) F8388_016123	0.673477
F8388_015518 (interacts with) F8388_016121	0.524095
F8388_015518 (interacts with) F8388_016116	0.538634
F8388_015518 (interacts with) F8388_016104	0.5759
F8388_015518 (interacts with) F8388_016093	0.513716
F8388_015518 (interacts with) F8388_016090	0.526013
F8388_015518 (interacts with) F8388_016088	0.70708
F8388_015518 (interacts with) F8388_016016	0.712499
F8388_015518 (interacts with) F8388_016008	0.622922
F8388_015518 (interacts with) F8388_015977	0.58864
F8388_015518 (interacts with) F8388_015962	0.684479
F8388_015518 (interacts with) F8388_015950	0.663078
F8388_015518 (interacts with) F8388_015946	0.678331
F8388_015518 (interacts with) F8388_015938	0.673485
F8388_015518 (interacts with) F8388_015910	0.546649
F8388_015518 (interacts with) F8388_015821	0.70038
F8388_015518 (interacts with) F8388_015813	0.610629
F8388_015518 (interacts with) F8388_015806	0.582469
F8388_015518 (interacts with) F8388_015784	0.62939
F8388_015518 (interacts with) F8388_015707	0.586021
F8388_015518 (interacts with) F8388_015703	0.607197
F8388_015518 (interacts with) F8388_015689	0.564202
F8388_015518 (interacts with) F8388_015583	0.543088
F8388_015518 (interacts with) F8388_015558	0.607506
F8388_015518 (interacts with) F8388_015521	0.677185
F8388_015518 (interacts with) F8388_015519	0.606619
F8388_015517 (interacts with) F8388_027346	0.510277
F8388_015517 (interacts with) F8388_027071	0.532567
F8388_015517 (interacts with) F8388_024860	0.541722
F8388_015517 (interacts with) F8388_023158	0.504815
F8388_015517 (interacts with) F8388_023057	0.513651
F8388_015517 (interacts with) F8388_023026	0.587034
F8388_015517 (interacts with) F8388_022872	0.627322
F8388_015517 (interacts with) F8388_022482	0.500152
F8388_015517 (interacts with) F8388_021996	0.536903
F8388_015517 (interacts with) F8388_021604	0.508925
F8388_015517 (interacts with) F8388_017150	0.512361
F8388_015517 (interacts with) F8388_016501	0.518875
F8388_015504 (interacts with) F8388_027330	0.50219
F8388_015504 (interacts with) F8388_027318	0.505189
F8388_015504 (interacts with) F8388_026926	0.522358
F8388_015504 (interacts with) F8388_026364	0.50159
F8388_015504 (interacts with) F8388_026339	0.507679
F8388_015504 (interacts with) F8388_026088	0.565784
F8388_015504 (interacts with) F8388_025956	0.541276
F8388_015504 (interacts with) F8388_025528	0.535513
F8388_015504 (interacts with) F8388_025501	0.54408
F8388_015504 (interacts with) F8388_025433	0.54344
F8388_015504 (interacts with) F8388_025292	0.53505
F8388_015504 (interacts with) F8388_025157	0.51834
F8388_015504 (interacts with) F8388_024625	0.522335
F8388_015504 (interacts with) F8388_024492	0.619161
F8388_015504 (interacts with) F8388_024396	0.559462
F8388_015504 (interacts with) F8388_024125	0.675537
F8388_015504 (interacts with) F8388_023593	0.506903
F8388_015504 (interacts with) F8388_023271	0.51058
F8388_015504 (interacts with) F8388_023133	0.542143
F8388_015504 (interacts with) F8388_022859	0.581038
F8388_015504 (interacts with) F8388_022557	0.564689
F8388_015504 (interacts with) F8388_022442	0.501713
F8388_015504 (interacts with) F8388_022215	0.537464
F8388_015504 (interacts with) F8388_022149	0.534685
F8388_015504 (interacts with) F8388_022142	0.50888
F8388_015504 (interacts with) F8388_022056	0.529975
F8388_015504 (interacts with) F8388_021885	0.576845
F8388_015504 (interacts with) F8388_021776	0.518981
F8388_015504 (interacts with) F8388_021752	0.50185
F8388_015504 (interacts with) F8388_021673	0.55382
F8388_015504 (interacts with) F8388_021646	0.535229
F8388_015504 (interacts with) F8388_021583	0.518794
F8388_015504 (interacts with) F8388_021430	0.567717
F8388_015504 (interacts with) F8388_020895	0.531271
F8388_015504 (interacts with) F8388_020740	0.515234
F8388_015504 (interacts with) F8388_020731	0.522048
F8388_015504 (interacts with) F8388_020260	0.504196
F8388_015504 (interacts with) F8388_020128	0.523105
F8388_015504 (interacts with) F8388_019829	0.510924
F8388_015504 (interacts with) F8388_019393	0.515723
F8388_015504 (interacts with) F8388_019281	0.523937
F8388_015504 (interacts with) F8388_019153	0.517676
F8388_015504 (interacts with) F8388_018800	0.510504
F8388_015504 (interacts with) F8388_018401	0.558978
F8388_015504 (interacts with) F8388_018148	0.527382
F8388_015504 (interacts with) F8388_017869	0.529035
F8388_015504 (interacts with) F8388_017528	0.507772
F8388_015504 (interacts with) F8388_017518	0.527051
F8388_015504 (interacts with) F8388_017343	0.510665
F8388_015504 (interacts with) F8388_017225	0.639984
F8388_015504 (interacts with) F8388_017009	0.518577
F8388_015504 (interacts with) F8388_016934	0.511772
F8388_015504 (interacts with) F8388_016929	0.516077
F8388_015504 (interacts with) F8388_016648	0.568715
F8388_015504 (interacts with) F8388_016455	0.516948
F8388_015504 (interacts with) F8388_016189	0.552077
F8388_015504 (interacts with) F8388_016137	0.540176
F8388_015504 (interacts with) F8388_016088	0.521904
F8388_015504 (interacts with) F8388_015946	0.579935
F8388_015504 (interacts with) F8388_015821	0.582731
F8388_015504 (interacts with) F8388_015689	0.580721
F8388_015504 (interacts with) F8388_015519	0.577223
F8388_015504 (interacts with) F8388_015518	0.510964
F8388_005423 (interacts with) F8388_026493	0.505431
F8388_005423 (interacts with) F8388_025468	0.515573
F8388_005423 (interacts with) F8388_025120	0.505258
F8388_005423 (interacts with) F8388_015503	0.539755
F8388_015503 (interacts with) F8388_027346	0.546919
F8388_015503 (interacts with) F8388_027256	0.526067
F8388_015503 (interacts with) F8388_026268	0.559792
F8388_015503 (interacts with) F8388_025468	0.567112
F8388_015503 (interacts with) F8388_025437	0.554024
F8388_015503 (interacts with) F8388_024499	0.513017
F8388_015503 (interacts with) F8388_023952	0.510721
F8388_015503 (interacts with) F8388_023950	0.503531
F8388_015503 (interacts with) F8388_023847	0.627101
F8388_015503 (interacts with) F8388_023611	0.525538
F8388_015503 (interacts with) F8388_023493	0.576605
F8388_015503 (interacts with) F8388_022075	0.511646
F8388_015503 (interacts with) F8388_021610	0.555097
F8388_015503 (interacts with) F8388_021517	0.580213
F8388_015503 (interacts with) F8388_021394	0.528895
F8388_015503 (interacts with) F8388_021290	0.553591
F8388_015503 (interacts with) F8388_021092	0.528178
F8388_015503 (interacts with) F8388_020258	0.549531
F8388_015503 (interacts with) F8388_020100	0.631225
F8388_015503 (interacts with) F8388_019905	0.532536
F8388_015503 (interacts with) F8388_019543	0.507091
F8388_015503 (interacts with) F8388_019358	0.530086
F8388_015503 (interacts with) F8388_018798	0.548346
F8388_015503 (interacts with) F8388_018759	0.508741
F8388_015503 (interacts with) F8388_017171	0.544162
F8388_015503 (interacts with) F8388_016550	0.509438
F8388_015503 (interacts with) F8388_016349	0.513981
F8388_015503 (interacts with) F8388_016332	0.514696
F8388_015503 (interacts with) F8388_016283	0.653511
F8388_015503 (interacts with) F8388_015559	0.532324
F8388_015486 (interacts with) F8388_026524	0.502953
F8388_015472 (interacts with) F8388_027265	0.542845
F8388_015472 (interacts with) F8388_027215	0.555816
F8388_015472 (interacts with) F8388_027213	0.643051
F8388_015472 (interacts with) F8388_027212	0.578661
F8388_015472 (interacts with) F8388_026934	0.559577
F8388_015472 (interacts with) F8388_026926	0.660026
F8388_015472 (interacts with) F8388_026849	0.564059
F8388_015472 (interacts with) F8388_026641	0.514216
F8388_015472 (interacts with) F8388_026597	0.586422
F8388_015472 (interacts with) F8388_026473	0.513071
F8388_015472 (interacts with) F8388_026453	0.529472
F8388_015472 (interacts with) F8388_026339	0.506882
F8388_015472 (interacts with) F8388_026198	0.523015
F8388_015472 (interacts with) F8388_026113	0.608187
F8388_015472 (interacts with) F8388_026092	0.595409
F8388_015472 (interacts with) F8388_025956	0.580935
F8388_015472 (interacts with) F8388_025849	0.5712
F8388_015472 (interacts with) F8388_025795	0.536031
F8388_015472 (interacts with) F8388_025775	0.517161
F8388_015472 (interacts with) F8388_025646	0.620215
F8388_015472 (interacts with) F8388_025607	0.515657
F8388_015472 (interacts with) F8388_025484	0.593174
F8388_015472 (interacts with) F8388_025433	0.58609
F8388_015472 (interacts with) F8388_025418	0.534898
F8388_015472 (interacts with) F8388_025300	0.538133
F8388_015472 (interacts with) F8388_025289	0.716159
F8388_015472 (interacts with) F8388_025273	0.590352
F8388_015472 (interacts with) F8388_025157	0.565513
F8388_015472 (interacts with) F8388_025097	0.576273
F8388_015472 (interacts with) F8388_024956	0.52712
F8388_015472 (interacts with) F8388_024767	0.569159
F8388_015472 (interacts with) F8388_024743	0.700556
F8388_015472 (interacts with) F8388_024733	0.576019
F8388_015472 (interacts with) F8388_024732	0.543015
F8388_015472 (interacts with) F8388_024635	0.584484
F8388_015472 (interacts with) F8388_024537	0.615196
F8388_015472 (interacts with) F8388_024517	0.536628
F8388_015472 (interacts with) F8388_024494	0.552506
F8388_015472 (interacts with) F8388_024399	0.507923
F8388_015472 (interacts with) F8388_024391	0.552705
F8388_015472 (interacts with) F8388_024383	0.564799
F8388_015472 (interacts with) F8388_024338	0.584878
F8388_015472 (interacts with) F8388_024289	0.526498
F8388_015472 (interacts with) F8388_024002	0.64049
F8388_015472 (interacts with) F8388_023987	0.58835
F8388_015472 (interacts with) F8388_023895	0.67167
F8388_015472 (interacts with) F8388_023875	0.560632
F8388_015472 (interacts with) F8388_023858	0.545766
F8388_015472 (interacts with) F8388_023748	0.506973
F8388_015472 (interacts with) F8388_023579	0.583224
F8388_015472 (interacts with) F8388_023271	0.505836
F8388_015472 (interacts with) F8388_023195	0.529822
F8388_015472 (interacts with) F8388_023133	0.521329
F8388_015472 (interacts with) F8388_023106	0.550706
F8388_015472 (interacts with) F8388_023052	0.54302
F8388_015472 (interacts with) F8388_023045	0.515851
F8388_015472 (interacts with) F8388_022557	0.585184
F8388_015472 (interacts with) F8388_022484	0.598411
F8388_015472 (interacts with) F8388_022442	0.661291
F8388_015472 (interacts with) F8388_022333	0.630519
F8388_015472 (interacts with) F8388_022215	0.683892
F8388_015472 (interacts with) F8388_022196	0.550217
F8388_015472 (interacts with) F8388_022149	0.531392
F8388_015472 (interacts with) F8388_022142	0.584337
F8388_015472 (interacts with) F8388_022060	0.53997
F8388_015472 (interacts with) F8388_022056	0.565341
F8388_015472 (interacts with) F8388_022046	0.613378
F8388_015472 (interacts with) F8388_021934	0.515643
F8388_015472 (interacts with) F8388_021885	0.604166
F8388_015472 (interacts with) F8388_021824	0.571765
F8388_015472 (interacts with) F8388_021786	0.553566
F8388_015472 (interacts with) F8388_021752	0.58338
F8388_015472 (interacts with) F8388_021748	0.584936
F8388_015472 (interacts with) F8388_021673	0.516781
F8388_015472 (interacts with) F8388_021666	0.605422
F8388_015472 (interacts with) F8388_021646	0.586498
F8388_015472 (interacts with) F8388_021644	0.600457
F8388_015472 (interacts with) F8388_021623	0.615731
F8388_015472 (interacts with) F8388_021595	0.623172
F8388_015472 (interacts with) F8388_021589	0.735094
F8388_015472 (interacts with) F8388_021583	0.633606
F8388_015472 (interacts with) F8388_021567	0.572254
F8388_015472 (interacts with) F8388_021491	0.515116
F8388_015472 (interacts with) F8388_021487	0.608513
F8388_015472 (interacts with) F8388_021430	0.582471
F8388_015472 (interacts with) F8388_021277	0.559241
F8388_015472 (interacts with) F8388_021229	0.531321
F8388_015472 (interacts with) F8388_021202	0.506772
F8388_015472 (interacts with) F8388_021168	0.658428
F8388_015472 (interacts with) F8388_021165	0.519896
F8388_015472 (interacts with) F8388_021135	0.504577
F8388_015472 (interacts with) F8388_021127	0.526826
F8388_015472 (interacts with) F8388_021040	0.546003
F8388_015472 (interacts with) F8388_020980	0.566279
F8388_015472 (interacts with) F8388_020895	0.568288
F8388_015472 (interacts with) F8388_020721	0.508552
F8388_015472 (interacts with) F8388_020681	0.565024
F8388_015472 (interacts with) F8388_020648	0.512696
F8388_015472 (interacts with) F8388_020647	0.603891
F8388_015472 (interacts with) F8388_020607	0.504634
F8388_015472 (interacts with) F8388_020579	0.520383
F8388_015472 (interacts with) F8388_020352	0.504338
F8388_015472 (interacts with) F8388_020327	0.555788
F8388_015472 (interacts with) F8388_020269	0.561923
F8388_015472 (interacts with) F8388_020260	0.523193
F8388_015472 (interacts with) F8388_020178	0.620114
F8388_015472 (interacts with) F8388_020155	0.615154
F8388_015472 (interacts with) F8388_020128	0.512454
F8388_015472 (interacts with) F8388_020118	0.514348
F8388_015472 (interacts with) F8388_020016	0.709678
F8388_015472 (interacts with) F8388_020001	0.520013
F8388_015472 (interacts with) F8388_019984	0.573653
F8388_015472 (interacts with) F8388_019820	0.505417
F8388_015472 (interacts with) F8388_019774	0.548786
F8388_015472 (interacts with) F8388_019630	0.537917
F8388_015472 (interacts with) F8388_019578	0.632086
F8388_015472 (interacts with) F8388_019450	0.53198
F8388_015472 (interacts with) F8388_019393	0.519328
F8388_015472 (interacts with) F8388_019380	0.619116
F8388_015472 (interacts with) F8388_019275	0.575492
F8388_015472 (interacts with) F8388_019050	0.511908
F8388_015472 (interacts with) F8388_018995	0.552002
F8388_015472 (interacts with) F8388_018949	0.605325
F8388_015472 (interacts with) F8388_018828	0.520375
F8388_015472 (interacts with) F8388_018800	0.519636
F8388_015472 (interacts with) F8388_018674	0.530243
F8388_015472 (interacts with) F8388_018653	0.505688
F8388_015472 (interacts with) F8388_018617	0.549845
F8388_015472 (interacts with) F8388_018616	0.635113
F8388_015472 (interacts with) F8388_018602	0.561564
F8388_015472 (interacts with) F8388_018591	0.518932
F8388_015472 (interacts with) F8388_018466	0.532909
F8388_015472 (interacts with) F8388_018401	0.525356
F8388_015472 (interacts with) F8388_018382	0.507207
F8388_015472 (interacts with) F8388_018275	0.518438
F8388_015472 (interacts with) F8388_018193	0.547608
F8388_015472 (interacts with) F8388_018179	0.547221
F8388_015472 (interacts with) F8388_018148	0.539549
F8388_015472 (interacts with) F8388_018026	0.61486
F8388_015472 (interacts with) F8388_017869	0.720297
F8388_015472 (interacts with) F8388_017858	0.506918
F8388_015472 (interacts with) F8388_017856	0.58734
F8388_015472 (interacts with) F8388_017754	0.509781
F8388_015472 (interacts with) F8388_017731	0.520349
F8388_015472 (interacts with) F8388_017671	0.528403
F8388_015472 (interacts with) F8388_017552	0.543905
F8388_015472 (interacts with) F8388_017528	0.522646
F8388_015472 (interacts with) F8388_017526	0.505164
F8388_015472 (interacts with) F8388_017518	0.558763
F8388_015472 (interacts with) F8388_017503	0.529906
F8388_015472 (interacts with) F8388_017497	0.719329
F8388_015472 (interacts with) F8388_017481	0.598332
F8388_015472 (interacts with) F8388_017451	0.537063
F8388_015472 (interacts with) F8388_017314	0.533753
F8388_015472 (interacts with) F8388_017294	0.501554
F8388_015472 (interacts with) F8388_017260	0.606064
F8388_015472 (interacts with) F8388_017240	0.55525
F8388_015472 (interacts with) F8388_017238	0.62335
F8388_015472 (interacts with) F8388_017091	0.50228
F8388_015472 (interacts with) F8388_017082	0.531444
F8388_015472 (interacts with) F8388_017038	0.507119
F8388_015472 (interacts with) F8388_017012	0.533612
F8388_015472 (interacts with) F8388_016943	0.54063
F8388_015472 (interacts with) F8388_016929	0.558302
F8388_015472 (interacts with) F8388_016894	0.640533
F8388_015472 (interacts with) F8388_016835	0.582723
F8388_015472 (interacts with) F8388_016642	0.550115
F8388_015472 (interacts with) F8388_016636	0.569854
F8388_015472 (interacts with) F8388_016503	0.504483
F8388_015472 (interacts with) F8388_016388	0.595523
F8388_015472 (interacts with) F8388_016338	0.627524
F8388_015472 (interacts with) F8388_016282	0.606329
F8388_015472 (interacts with) F8388_016189	0.569033
F8388_015472 (interacts with) F8388_016176	0.692997
F8388_015472 (interacts with) F8388_016169	0.518992
F8388_015472 (interacts with) F8388_016166	0.515525
F8388_015472 (interacts with) F8388_016137	0.539154
F8388_015472 (interacts with) F8388_016116	0.514694
F8388_015472 (interacts with) F8388_016090	0.605205
F8388_015472 (interacts with) F8388_015946	0.576995
F8388_015472 (interacts with) F8388_015913	0.512476
F8388_015472 (interacts with) F8388_015864	0.538464
F8388_015472 (interacts with) F8388_015806	0.507728
F8388_015472 (interacts with) F8388_015780	0.516726
F8388_015472 (interacts with) F8388_015583	0.549818
F8388_015472 (interacts with) F8388_015519	0.677617
F8388_015464 (interacts with) G4B88_003346	0.743569
F8388_015464 (interacts with) F8388_027330	0.575405
F8388_015464 (interacts with) F8388_027244	0.577753
F8388_015464 (interacts with) F8388_027241	0.697524
F8388_015464 (interacts with) F8388_027211	0.746023
F8388_015464 (interacts with) F8388_027183	0.512712
F8388_015464 (interacts with) F8388_027170	0.713649
F8388_015464 (interacts with) F8388_027122	0.552999
F8388_015464 (interacts with) F8388_027121	0.569006
F8388_015464 (interacts with) F8388_027097	0.630181
F8388_015464 (interacts with) F8388_027087	0.539982
F8388_015464 (interacts with) F8388_027049	0.67441
F8388_015464 (interacts with) F8388_027048	0.662311
F8388_015464 (interacts with) F8388_026947	0.657931
F8388_015464 (interacts with) F8388_026944	0.548607
F8388_015464 (interacts with) F8388_026931	0.565608
F8388_015464 (interacts with) F8388_026924	0.774668
F8388_015464 (interacts with) F8388_026913	0.613466
F8388_015464 (interacts with) F8388_026849	0.715693
F8388_015464 (interacts with) F8388_026841	0.517059
F8388_015464 (interacts with) F8388_026720	0.504408
F8388_015464 (interacts with) F8388_026668	0.714811
F8388_015464 (interacts with) F8388_026648	0.670589
F8388_015464 (interacts with) F8388_026641	0.55811
F8388_015464 (interacts with) F8388_026614	0.539374
F8388_015464 (interacts with) F8388_026598	0.57186
F8388_015464 (interacts with) F8388_026597	0.520081
F8388_015464 (interacts with) F8388_026562	0.524004
F8388_015464 (interacts with) F8388_026530	0.574732
F8388_015464 (interacts with) F8388_026524	0.572921
F8388_015464 (interacts with) F8388_026509	0.812085
F8388_015464 (interacts with) F8388_026474	0.513691
F8388_015464 (interacts with) F8388_026473	0.505633
F8388_015464 (interacts with) F8388_026432	0.521147
F8388_015464 (interacts with) F8388_026424	0.719054
F8388_015464 (interacts with) F8388_026364	0.602224
F8388_015464 (interacts with) F8388_026340	0.832524
F8388_015464 (interacts with) F8388_026339	0.730101
F8388_015464 (interacts with) F8388_026336	0.814182
F8388_015464 (interacts with) F8388_026288	0.546306
F8388_015464 (interacts with) F8388_026271	0.564183
F8388_015464 (interacts with) F8388_026268	0.517005
F8388_015464 (interacts with) F8388_026256	0.512767
F8388_015464 (interacts with) F8388_026227	0.52492
F8388_015464 (interacts with) F8388_026198	0.619149
F8388_015464 (interacts with) F8388_026156	0.597674
F8388_015464 (interacts with) F8388_026088	0.503387
F8388_015464 (interacts with) F8388_026086	0.590848
F8388_015464 (interacts with) F8388_026021	0.507851
F8388_015464 (interacts with) F8388_026003	0.583542
F8388_015464 (interacts with) F8388_025956	0.606536
F8388_015464 (interacts with) F8388_025952	0.784946
F8388_015464 (interacts with) F8388_025917	0.727809
F8388_015464 (interacts with) F8388_025915	0.606682
F8388_015464 (interacts with) F8388_025871	0.678075
F8388_015464 (interacts with) F8388_025857	0.760378
F8388_015464 (interacts with) F8388_025855	0.681087
F8388_015464 (interacts with) F8388_025833	0.777166
F8388_015464 (interacts with) F8388_025831	0.658179
F8388_015464 (interacts with) F8388_025828	0.734858
F8388_015464 (interacts with) F8388_025822	0.701675
F8388_015464 (interacts with) F8388_025812	0.673915
F8388_015464 (interacts with) F8388_025795	0.696911
F8388_015464 (interacts with) F8388_025793	0.512671
F8388_015464 (interacts with) F8388_025765	0.544719
F8388_015464 (interacts with) F8388_025754	0.58412
F8388_015464 (interacts with) F8388_025740	0.64151
F8388_015464 (interacts with) F8388_025732	0.66941
F8388_015464 (interacts with) F8388_025729	0.788914
F8388_015464 (interacts with) F8388_025728	0.779556
F8388_015464 (interacts with) F8388_025727	0.762061
F8388_015464 (interacts with) F8388_025687	0.818601
F8388_015464 (interacts with) F8388_025639	0.548148
F8388_015464 (interacts with) F8388_025616	0.54796
F8388_015464 (interacts with) F8388_025589	0.700009
F8388_015464 (interacts with) F8388_025586	0.597418
F8388_015464 (interacts with) F8388_025577	0.505867
F8388_015464 (interacts with) F8388_025571	0.732207
F8388_015464 (interacts with) F8388_025568	0.526343
F8388_015464 (interacts with) F8388_025563	0.671381
F8388_015464 (interacts with) F8388_025533	0.783885
F8388_015464 (interacts with) F8388_025528	0.558886
F8388_015464 (interacts with) F8388_025518	0.784542
F8388_015464 (interacts with) F8388_025507	0.678309
F8388_015464 (interacts with) F8388_025501	0.730989
F8388_015464 (interacts with) F8388_025484	0.512991
F8388_015464 (interacts with) F8388_025472	0.575594
F8388_015464 (interacts with) F8388_025443	0.698338
F8388_015464 (interacts with) F8388_025418	0.74165
F8388_015464 (interacts with) F8388_025415	0.500744
F8388_015464 (interacts with) F8388_025381	0.563643
F8388_015464 (interacts with) F8388_025309	0.582358
F8388_015464 (interacts with) F8388_025292	0.802367
F8388_015464 (interacts with) F8388_025283	0.78666
F8388_015464 (interacts with) F8388_025275	0.543484
F8388_015464 (interacts with) F8388_025212	0.626676
F8388_015464 (interacts with) F8388_025201	0.540531
F8388_015464 (interacts with) F8388_025199	0.546706
F8388_015464 (interacts with) F8388_025182	0.585326
F8388_015464 (interacts with) F8388_025178	0.677509
F8388_015464 (interacts with) F8388_025177	0.776764
F8388_015464 (interacts with) F8388_025173	0.676581
F8388_015464 (interacts with) F8388_025172	0.663676
F8388_015464 (interacts with) F8388_025171	0.775549
F8388_015464 (interacts with) F8388_025157	0.575477
F8388_015464 (interacts with) F8388_025155	0.647734
F8388_015464 (interacts with) F8388_025026	0.507148
F8388_015464 (interacts with) F8388_024911	0.595261
F8388_015464 (interacts with) F8388_024859	0.554287
F8388_015464 (interacts with) F8388_024797	0.643486
F8388_015464 (interacts with) F8388_024772	0.550102
F8388_015464 (interacts with) F8388_024743	0.643507
F8388_015464 (interacts with) F8388_024722	0.540906
F8388_015464 (interacts with) F8388_024692	0.653205
F8388_015464 (interacts with) F8388_024689	0.776562
F8388_015464 (interacts with) F8388_024642	0.569937
F8388_015464 (interacts with) F8388_024625	0.700606
F8388_015464 (interacts with) F8388_024624	0.608907
F8388_015464 (interacts with) F8388_024537	0.540166
F8388_015464 (interacts with) F8388_024526	0.675726
F8388_015464 (interacts with) F8388_024517	0.708137
F8388_015464 (interacts with) F8388_024492	0.556904
F8388_015464 (interacts with) F8388_024450	0.621981
F8388_015464 (interacts with) F8388_024406	0.796388
F8388_015464 (interacts with) F8388_024394	0.602489
F8388_015464 (interacts with) F8388_024352	0.645532
F8388_015464 (interacts with) F8388_024289	0.565883
F8388_015464 (interacts with) F8388_024286	0.610335
F8388_015464 (interacts with) F8388_024252	0.729925
F8388_015464 (interacts with) F8388_024218	0.562951
F8388_015464 (interacts with) F8388_024217	0.740741
F8388_015464 (interacts with) F8388_024076	0.83954
F8388_015464 (interacts with) F8388_024002	0.613613
F8388_015464 (interacts with) F8388_023987	0.63655
F8388_015464 (interacts with) F8388_023975	0.533521
F8388_015464 (interacts with) F8388_023969	0.558306
F8388_015464 (interacts with) F8388_023965	0.62538
F8388_015464 (interacts with) F8388_023816	0.527634
F8388_015464 (interacts with) F8388_023806	0.726522
F8388_015464 (interacts with) F8388_023805	0.620167
F8388_015464 (interacts with) F8388_023804	0.503483
F8388_015464 (interacts with) F8388_023773	0.784893
F8388_015464 (interacts with) F8388_023748	0.712062
F8388_015464 (interacts with) F8388_023707	0.615774
F8388_015464 (interacts with) F8388_023705	0.534063
F8388_015464 (interacts with) F8388_023701	0.77746
F8388_015464 (interacts with) F8388_023699	0.726052
F8388_015464 (interacts with) F8388_023681	0.801199
F8388_015464 (interacts with) F8388_023565	0.618383
F8388_015464 (interacts with) F8388_023564	0.62779
F8388_015464 (interacts with) F8388_023561	0.510549
F8388_015464 (interacts with) F8388_023525	0.656053
F8388_015464 (interacts with) F8388_023376	0.610394
F8388_015464 (interacts with) F8388_023341	0.547437
F8388_015464 (interacts with) F8388_023256	0.569781
F8388_015464 (interacts with) F8388_023244	0.60121
F8388_015464 (interacts with) F8388_023243	0.509007
F8388_015464 (interacts with) F8388_023222	0.641609
F8388_015464 (interacts with) F8388_023180	0.72635
F8388_015464 (interacts with) F8388_023171	0.657709
F8388_015464 (interacts with) F8388_023116	0.730193
F8388_015464 (interacts with) F8388_023115	0.552079
F8388_015464 (interacts with) F8388_023106	0.751921
F8388_015464 (interacts with) F8388_023045	0.587744
F8388_015464 (interacts with) F8388_022969	0.738777
F8388_015464 (interacts with) F8388_022893	0.778362
F8388_015464 (interacts with) F8388_022814	0.711851
F8388_015464 (interacts with) F8388_022583	0.546786
F8388_015464 (interacts with) F8388_022557	0.726541
F8388_015464 (interacts with) F8388_022537	0.624295
F8388_015464 (interacts with) F8388_022511	0.61717
F8388_015464 (interacts with) F8388_022441	0.571485
F8388_015464 (interacts with) F8388_022414	0.747081
F8388_015464 (interacts with) F8388_022383	0.587953
F8388_015464 (interacts with) F8388_022381	0.581438
F8388_015464 (interacts with) F8388_022333	0.746576
F8388_015464 (interacts with) F8388_022319	0.574435
F8388_015464 (interacts with) F8388_022256	0.857992
F8388_015464 (interacts with) F8388_022215	0.708379
F8388_015464 (interacts with) F8388_022208	0.529407
F8388_015464 (interacts with) F8388_022197	0.78507
F8388_015464 (interacts with) F8388_022179	0.604036
F8388_015464 (interacts with) F8388_022170	0.667327
F8388_015464 (interacts with) F8388_022142	0.67242
F8388_015464 (interacts with) F8388_022128	0.659892
F8388_015464 (interacts with) F8388_022123	0.572552
F8388_015464 (interacts with) F8388_022105	0.60149
F8388_015464 (interacts with) F8388_022094	0.615231
F8388_015464 (interacts with) F8388_022085	0.665815
F8388_015464 (interacts with) F8388_022066	0.627081
F8388_015464 (interacts with) F8388_022065	0.818512
F8388_015464 (interacts with) F8388_022064	0.81337
F8388_015464 (interacts with) F8388_022060	0.598511
F8388_015464 (interacts with) F8388_022056	0.613654
F8388_015464 (interacts with) F8388_022023	0.650911
F8388_015464 (interacts with) F8388_022011	0.610425
F8388_015464 (interacts with) F8388_022003	0.612604
F8388_015464 (interacts with) F8388_021907	0.723701
F8388_015464 (interacts with) F8388_021857	0.828021
F8388_015464 (interacts with) F8388_021855	0.837291
F8388_015464 (interacts with) F8388_021824	0.676632
F8388_015464 (interacts with) F8388_021823	0.531787
F8388_015464 (interacts with) F8388_021776	0.674572
F8388_015464 (interacts with) F8388_021765	0.535896
F8388_015464 (interacts with) F8388_021759	0.775616
F8388_015464 (interacts with) F8388_021751	0.522356
F8388_015464 (interacts with) F8388_021698	0.719458
F8388_015464 (interacts with) F8388_021673	0.605733
F8388_015464 (interacts with) F8388_021660	0.56317
F8388_015464 (interacts with) F8388_021642	0.803929
F8388_015464 (interacts with) F8388_021615	0.736755
F8388_015464 (interacts with) F8388_021610	0.539375
F8388_015464 (interacts with) F8388_021589	0.566381
F8388_015464 (interacts with) F8388_021583	0.63823
F8388_015464 (interacts with) F8388_021528	0.698302
F8388_015464 (interacts with) F8388_021490	0.732368
F8388_015464 (interacts with) F8388_021480	0.521728
F8388_015464 (interacts with) F8388_021430	0.627936
F8388_015464 (interacts with) F8388_021300	0.528115
F8388_015464 (interacts with) F8388_021287	0.536864
F8388_015464 (interacts with) F8388_021235	0.52962
F8388_015464 (interacts with) F8388_021213	0.721635
F8388_015464 (interacts with) F8388_021176	0.785612
F8388_015464 (interacts with) F8388_021168	0.588587
F8388_015464 (interacts with) F8388_021165	0.558551
F8388_015464 (interacts with) F8388_021159	0.672012
F8388_015464 (interacts with) F8388_021138	0.539461
F8388_015464 (interacts with) F8388_021090	0.775164
F8388_015464 (interacts with) F8388_021018	0.510317
F8388_015464 (interacts with) F8388_021001	0.671765
F8388_015464 (interacts with) F8388_020985	0.800346
F8388_015464 (interacts with) F8388_020980	0.603024
F8388_015464 (interacts with) F8388_020950	0.595834
F8388_015464 (interacts with) F8388_020913	0.796497
F8388_015464 (interacts with) F8388_020895	0.58544
F8388_015464 (interacts with) F8388_020884	0.725694
F8388_015464 (interacts with) F8388_020880	0.598693
F8388_015464 (interacts with) F8388_020868	0.624266
F8388_015464 (interacts with) F8388_020847	0.512566
F8388_015464 (interacts with) F8388_020841	0.822385
F8388_015464 (interacts with) F8388_020839	0.690477
F8388_015464 (interacts with) F8388_020838	0.679746
F8388_015464 (interacts with) F8388_020731	0.608438
F8388_015464 (interacts with) F8388_020721	0.522126
F8388_015464 (interacts with) F8388_020658	0.590386
F8388_015464 (interacts with) F8388_020597	0.658537
F8388_015464 (interacts with) F8388_020574	0.842565
F8388_015464 (interacts with) F8388_020564	0.620543
F8388_015464 (interacts with) F8388_020454	0.773331
F8388_015464 (interacts with) F8388_020446	0.789326
F8388_015464 (interacts with) F8388_020444	0.615968
F8388_015464 (interacts with) F8388_020437	0.511483
F8388_015464 (interacts with) F8388_020435	0.500827
F8388_015464 (interacts with) F8388_020432	0.551577
F8388_015464 (interacts with) F8388_020289	0.53876
F8388_015464 (interacts with) F8388_020268	0.542675
F8388_015464 (interacts with) F8388_020238	0.843087
F8388_015464 (interacts with) F8388_020231	0.666211
F8388_015464 (interacts with) F8388_020211	0.777518
F8388_015464 (interacts with) F8388_020171	0.789306
F8388_015464 (interacts with) F8388_020155	0.660205
F8388_015464 (interacts with) F8388_020136	0.747618
F8388_015464 (interacts with) F8388_020132	0.812535
F8388_015464 (interacts with) F8388_020128	0.729089
F8388_015464 (interacts with) F8388_020122	0.513012
F8388_015464 (interacts with) F8388_020118	0.521468
F8388_015464 (interacts with) F8388_020107	0.748254
F8388_015464 (interacts with) F8388_020105	0.557498
F8388_015464 (interacts with) F8388_020084	0.521062
F8388_015464 (interacts with) F8388_020017	0.519485
F8388_015464 (interacts with) F8388_020016	0.56847
F8388_015464 (interacts with) F8388_019912	0.665493
F8388_015464 (interacts with) F8388_019820	0.60343
F8388_015464 (interacts with) F8388_019774	0.723302
F8388_015464 (interacts with) F8388_019750	0.532674
F8388_015464 (interacts with) F8388_019726	0.764454
F8388_015464 (interacts with) F8388_019719	0.65722
F8388_015464 (interacts with) F8388_019664	0.697858
F8388_015464 (interacts with) F8388_019642	0.711351
F8388_015464 (interacts with) F8388_019506	0.632763
F8388_015464 (interacts with) F8388_019411	0.69784
F8388_015464 (interacts with) F8388_019393	0.559194
F8388_015464 (interacts with) F8388_019380	0.504082
F8388_015464 (interacts with) F8388_019371	0.672547
F8388_015464 (interacts with) F8388_019368	0.694315
F8388_015464 (interacts with) F8388_019275	0.515599
F8388_015464 (interacts with) F8388_019251	0.628655
F8388_015464 (interacts with) F8388_019181	0.732682
F8388_015464 (interacts with) F8388_019175	0.624012
F8388_015464 (interacts with) F8388_019173	0.769523
F8388_015464 (interacts with) F8388_019172	0.574681
F8388_015464 (interacts with) F8388_019171	0.633587
F8388_015464 (interacts with) F8388_019155	0.796932
F8388_015464 (interacts with) F8388_019153	0.634857
F8388_015464 (interacts with) F8388_019137	0.541995
F8388_015464 (interacts with) F8388_019084	0.521498
F8388_015464 (interacts with) F8388_019061	0.723869
F8388_015464 (interacts with) F8388_019050	0.550456
F8388_015464 (interacts with) F8388_018949	0.55229
F8388_015464 (interacts with) F8388_018905	0.625147
F8388_015464 (interacts with) F8388_018903	0.561678
F8388_015464 (interacts with) F8388_018845	0.747923
F8388_015464 (interacts with) F8388_018795	0.713661
F8388_015464 (interacts with) F8388_018677	0.501341
F8388_015464 (interacts with) F8388_018653	0.725337
F8388_015464 (interacts with) F8388_018650	0.681418
F8388_015464 (interacts with) F8388_018635	0.710809
F8388_015464 (interacts with) F8388_018634	0.629769
F8388_015464 (interacts with) F8388_018633	0.724445
F8388_015464 (interacts with) F8388_018632	0.612158
F8388_015464 (interacts with) F8388_018630	0.580759
F8388_015464 (interacts with) F8388_018616	0.554222
F8388_015464 (interacts with) F8388_018599	0.530599
F8388_015464 (interacts with) F8388_018591	0.582607
F8388_015464 (interacts with) F8388_018579	0.783526
F8388_015464 (interacts with) F8388_018578	0.769912
F8388_015464 (interacts with) F8388_018486	0.612854
F8388_015464 (interacts with) F8388_018466	0.518255
F8388_015464 (interacts with) F8388_018435	0.711019
F8388_015464 (interacts with) F8388_018401	0.653985
F8388_015464 (interacts with) F8388_018382	0.542096
F8388_015464 (interacts with) F8388_018370	0.765753
F8388_015464 (interacts with) F8388_018361	0.623957
F8388_015464 (interacts with) F8388_018306	0.619202
F8388_015464 (interacts with) F8388_018193	0.563572
F8388_015464 (interacts with) F8388_018148	0.662856
F8388_015464 (interacts with) F8388_018064	0.6447
F8388_015464 (interacts with) F8388_018047	0.624347
F8388_015464 (interacts with) F8388_018039	0.709208
F8388_015464 (interacts with) F8388_018024	0.814861
F8388_015464 (interacts with) F8388_018023	0.7313
F8388_015464 (interacts with) F8388_018022	0.72652
F8388_015464 (interacts with) F8388_018020	0.752874
F8388_015464 (interacts with) F8388_017971	0.71387
F8388_015464 (interacts with) F8388_017899	0.660362
F8388_015464 (interacts with) F8388_017869	0.617785
F8388_015464 (interacts with) F8388_017840	0.591251
F8388_015464 (interacts with) F8388_017828	0.540621
F8388_015464 (interacts with) F8388_017816	0.548504
F8388_015464 (interacts with) F8388_017804	0.666294
F8388_015464 (interacts with) F8388_017802	0.736834
F8388_015464 (interacts with) F8388_017801	0.751139
F8388_015464 (interacts with) F8388_017799	0.576551
F8388_015464 (interacts with) F8388_017731	0.597112
F8388_015464 (interacts with) F8388_017715	0.657862
F8388_015464 (interacts with) F8388_017552	0.62072
F8388_015464 (interacts with) F8388_017528	0.604233
F8388_015464 (interacts with) F8388_017526	0.632672
F8388_015464 (interacts with) F8388_017512	0.811037
F8388_015464 (interacts with) F8388_017511	0.844049
F8388_015464 (interacts with) F8388_017507	0.647032
F8388_015464 (interacts with) F8388_017497	0.610968
F8388_015464 (interacts with) F8388_017486	0.52753
F8388_015464 (interacts with) F8388_017481	0.644013
F8388_015464 (interacts with) F8388_017453	0.587345
F8388_015464 (interacts with) F8388_017438	0.640978
F8388_015464 (interacts with) F8388_017363	0.506396
F8388_015464 (interacts with) F8388_017325	0.691956
F8388_015464 (interacts with) F8388_017316	0.633789
F8388_015464 (interacts with) F8388_017314	0.787926
F8388_015464 (interacts with) F8388_017303	0.591073
F8388_015464 (interacts with) F8388_017277	0.77176
F8388_015464 (interacts with) F8388_017246	0.634103
F8388_015464 (interacts with) F8388_017240	0.647237
F8388_015464 (interacts with) F8388_017238	0.554675
F8388_015464 (interacts with) F8388_017228	0.683402
F8388_015464 (interacts with) F8388_017161	0.817089
F8388_015464 (interacts with) F8388_017152	0.539766
F8388_015464 (interacts with) F8388_017134	0.577168
F8388_015464 (interacts with) F8388_017127	0.505532
F8388_015464 (interacts with) F8388_017115	0.734099
F8388_015464 (interacts with) F8388_017114	0.807742
F8388_015464 (interacts with) F8388_017108	0.506127
F8388_015464 (interacts with) F8388_017095	0.635591
F8388_015464 (interacts with) F8388_017093	0.542473
F8388_015464 (interacts with) F8388_017091	0.784637
F8388_015464 (interacts with) F8388_017041	0.790696
F8388_015464 (interacts with) F8388_017024	0.583058
F8388_015464 (interacts with) F8388_017009	0.69397
F8388_015464 (interacts with) F8388_016990	0.514134
F8388_015464 (interacts with) F8388_016936	0.65273
F8388_015464 (interacts with) F8388_016929	0.680037
F8388_015464 (interacts with) F8388_016918	0.689388
F8388_015464 (interacts with) F8388_016896	0.559214
F8388_015464 (interacts with) F8388_016894	0.607027
F8388_015464 (interacts with) F8388_016824	0.585253
F8388_015464 (interacts with) F8388_016769	0.687424
F8388_015464 (interacts with) F8388_016648	0.569991
F8388_015464 (interacts with) F8388_016647	0.699608
F8388_015464 (interacts with) F8388_016642	0.649355
F8388_015464 (interacts with) F8388_016629	0.674775
F8388_015464 (interacts with) F8388_016618	0.664445
F8388_015464 (interacts with) F8388_016613	0.516562
F8388_015464 (interacts with) F8388_016601	0.671688
F8388_015464 (interacts with) F8388_016597	0.66817
F8388_015464 (interacts with) F8388_016568	0.608404
F8388_015464 (interacts with) F8388_016562	0.660734
F8388_015464 (interacts with) F8388_016555	0.673489
F8388_015464 (interacts with) F8388_016553	0.739009
F8388_015464 (interacts with) F8388_016550	0.578299
F8388_015464 (interacts with) F8388_016536	0.731372
F8388_015464 (interacts with) F8388_016501	0.582354
F8388_015464 (interacts with) F8388_016472	0.550417
F8388_015464 (interacts with) F8388_016455	0.693132
F8388_015464 (interacts with) F8388_016425	0.615174
F8388_015464 (interacts with) F8388_016424	0.585043
F8388_015464 (interacts with) F8388_016417	0.549155
F8388_015464 (interacts with) F8388_016376	0.515828
F8388_015464 (interacts with) F8388_016322	0.575347
F8388_015464 (interacts with) F8388_016321	0.590284
F8388_015464 (interacts with) F8388_016189	0.703317
F8388_015464 (interacts with) F8388_016126	0.652529
F8388_015464 (interacts with) F8388_016123	0.867642
F8388_015464 (interacts with) F8388_016116	0.67743
F8388_015464 (interacts with) F8388_016104	0.659704
F8388_015464 (interacts with) F8388_016093	0.685755
F8388_015464 (interacts with) F8388_016090	0.610821
F8388_015464 (interacts with) F8388_016088	0.788172
F8388_015464 (interacts with) F8388_016066	0.567385
F8388_015464 (interacts with) F8388_016016	0.771356
F8388_015464 (interacts with) F8388_016008	0.682894
F8388_015464 (interacts with) F8388_015962	0.771845
F8388_015464 (interacts with) F8388_015950	0.572921
F8388_015464 (interacts with) F8388_015946	0.562261
F8388_015464 (interacts with) F8388_015938	0.654646
F8388_015464 (interacts with) F8388_015924	0.588615
F8388_015464 (interacts with) F8388_015893	0.527345
F8388_015464 (interacts with) F8388_015821	0.747816
F8388_015464 (interacts with) F8388_015813	0.604191
F8388_015464 (interacts with) F8388_015806	0.569478
F8388_015464 (interacts with) F8388_015801	0.583758
F8388_015464 (interacts with) F8388_015784	0.646283
F8388_015464 (interacts with) F8388_015752	0.704263
F8388_015464 (interacts with) F8388_015707	0.712366
F8388_015464 (interacts with) F8388_015703	0.521234
F8388_015464 (interacts with) F8388_015689	0.592592
F8388_015464 (interacts with) F8388_015658	0.535834
F8388_015464 (interacts with) F8388_015583	0.550447
F8388_015464 (interacts with) F8388_015558	0.565853
F8388_015464 (interacts with) F8388_015521	0.641266
F8388_015464 (interacts with) F8388_015519	0.667871
F8388_015464 (interacts with) F8388_015518	0.642858
F8388_015462 (interacts with) F8388_025607	0.517626
F8388_015462 (interacts with) F8388_023483	0.51869
F8388_015462 (interacts with) F8388_022872	0.554825
F8388_015462 (interacts with) F8388_022859	0.523147
F8388_015462 (interacts with) F8388_022428	0.529466
F8388_015462 (interacts with) F8388_022060	0.535755
F8388_015462 (interacts with) F8388_021519	0.573191
F8388_015462 (interacts with) F8388_020896	0.517698
F8388_015462 (interacts with) F8388_016983	0.538912
F8388_015462 (interacts with) F8388_016824	0.507088
F8388_015454 (interacts with) G4B88_003346	0.832241
F8388_015454 (interacts with) F8388_027331	0.549942
F8388_015454 (interacts with) F8388_027245	0.538324
F8388_015454 (interacts with) F8388_027244	0.568006
F8388_015454 (interacts with) F8388_027241	0.802772
F8388_015454 (interacts with) F8388_027211	0.89841
F8388_015454 (interacts with) F8388_027170	0.838663
F8388_015454 (interacts with) F8388_027122	0.528116
F8388_015454 (interacts with) F8388_027121	0.592508
F8388_015454 (interacts with) F8388_027097	0.819543
F8388_015454 (interacts with) F8388_027049	0.731376
F8388_015454 (interacts with) F8388_027048	0.76386
F8388_015454 (interacts with) F8388_026994	0.604786
F8388_015454 (interacts with) F8388_026947	0.787697
F8388_015454 (interacts with) F8388_026944	0.516692
F8388_015454 (interacts with) F8388_026931	0.536574
F8388_015454 (interacts with) F8388_026924	0.844099
F8388_015454 (interacts with) F8388_026849	0.704773
F8388_015454 (interacts with) F8388_026788	0.501952
F8388_015454 (interacts with) F8388_026720	0.697565
F8388_015454 (interacts with) F8388_026668	0.849734
F8388_015454 (interacts with) F8388_026648	0.844076
F8388_015454 (interacts with) F8388_026598	0.70192
F8388_015454 (interacts with) F8388_026530	0.530352
F8388_015454 (interacts with) F8388_026524	0.623489
F8388_015454 (interacts with) F8388_026509	0.580326
F8388_015454 (interacts with) F8388_026473	0.551634
F8388_015454 (interacts with) F8388_026424	0.716405
F8388_015454 (interacts with) F8388_026364	0.703921
F8388_015454 (interacts with) F8388_026340	0.852198
F8388_015454 (interacts with) F8388_026339	0.685515
F8388_015454 (interacts with) F8388_026336	0.903357
F8388_015454 (interacts with) F8388_026288	0.535725
F8388_015454 (interacts with) F8388_026271	0.653578
F8388_015454 (interacts with) F8388_026269	0.580385
F8388_015454 (interacts with) F8388_026267	0.506051
F8388_015454 (interacts with) F8388_026227	0.558186
F8388_015454 (interacts with) F8388_026156	0.607755
F8388_015454 (interacts with) F8388_026096	0.572474
F8388_015454 (interacts with) F8388_026088	0.542241
F8388_015454 (interacts with) F8388_026086	0.719872
F8388_015454 (interacts with) F8388_026003	0.640254
F8388_015454 (interacts with) F8388_025952	0.932085
F8388_015454 (interacts with) F8388_025917	0.845697
F8388_015454 (interacts with) F8388_025871	0.771605
F8388_015454 (interacts with) F8388_025857	0.833295
F8388_015454 (interacts with) F8388_025855	0.733008
F8388_015454 (interacts with) F8388_025833	0.931153
F8388_015454 (interacts with) F8388_025831	0.696198
F8388_015454 (interacts with) F8388_025828	0.693366
F8388_015454 (interacts with) F8388_025822	0.745602
F8388_015454 (interacts with) F8388_025812	0.799271
F8388_015454 (interacts with) F8388_025795	0.725036
F8388_015454 (interacts with) F8388_025754	0.807501
F8388_015454 (interacts with) F8388_025740	0.569555
F8388_015454 (interacts with) F8388_025732	0.840672
F8388_015454 (interacts with) F8388_025729	0.905586
F8388_015454 (interacts with) F8388_025728	0.895775
F8388_015454 (interacts with) F8388_025727	0.90535
F8388_015454 (interacts with) F8388_025687	0.849461
F8388_015454 (interacts with) F8388_025639	0.636975
F8388_015454 (interacts with) F8388_025616	0.577783
F8388_015454 (interacts with) F8388_025589	0.680632
F8388_015454 (interacts with) F8388_025586	0.723038
F8388_015454 (interacts with) F8388_025571	0.880371
F8388_015454 (interacts with) F8388_025568	0.614202
F8388_015454 (interacts with) F8388_025563	0.920136
F8388_015454 (interacts with) F8388_025533	0.948862
F8388_015454 (interacts with) F8388_025528	0.592566
F8388_015454 (interacts with) F8388_025518	0.885
F8388_015454 (interacts with) F8388_025507	0.751983
F8388_015454 (interacts with) F8388_025501	0.81579
F8388_015454 (interacts with) F8388_025443	0.772642
F8388_015454 (interacts with) F8388_025418	0.648902
F8388_015454 (interacts with) F8388_025309	0.661731
F8388_015454 (interacts with) F8388_025292	0.834332
F8388_015454 (interacts with) F8388_025283	0.844373
F8388_015454 (interacts with) F8388_025275	0.50194
F8388_015454 (interacts with) F8388_025212	0.669821
F8388_015454 (interacts with) F8388_025201	0.744187
F8388_015454 (interacts with) F8388_025199	0.74661
F8388_015454 (interacts with) F8388_025178	0.721834
F8388_015454 (interacts with) F8388_025177	0.803074
F8388_015454 (interacts with) F8388_025173	0.754171
F8388_015454 (interacts with) F8388_025172	0.723409
F8388_015454 (interacts with) F8388_025171	0.675918
F8388_015454 (interacts with) F8388_025157	0.540722
F8388_015454 (interacts with) F8388_025155	0.650178
F8388_015454 (interacts with) F8388_025031	0.554435
F8388_015454 (interacts with) F8388_025026	0.542002
F8388_015454 (interacts with) F8388_024911	0.719671
F8388_015454 (interacts with) F8388_024859	0.684246
F8388_015454 (interacts with) F8388_024797	0.808526
F8388_015454 (interacts with) F8388_024786	0.560401
F8388_015454 (interacts with) F8388_024772	0.576109
F8388_015454 (interacts with) F8388_024743	0.542695
F8388_015454 (interacts with) F8388_024692	0.788324
F8388_015454 (interacts with) F8388_024689	0.877984
F8388_015454 (interacts with) F8388_024666	0.54795
F8388_015454 (interacts with) F8388_024625	0.760019
F8388_015454 (interacts with) F8388_024624	0.624744
F8388_015454 (interacts with) F8388_024526	0.805473
F8388_015454 (interacts with) F8388_024517	0.737246
F8388_015454 (interacts with) F8388_024492	0.556452
F8388_015454 (interacts with) F8388_024450	0.661326
F8388_015454 (interacts with) F8388_024406	0.906245
F8388_015454 (interacts with) F8388_024394	0.799612
F8388_015454 (interacts with) F8388_024352	0.673979
F8388_015454 (interacts with) F8388_024289	0.575539
F8388_015454 (interacts with) F8388_024286	0.552747
F8388_015454 (interacts with) F8388_024253	0.587226
F8388_015454 (interacts with) F8388_024252	0.7905
F8388_015454 (interacts with) F8388_024218	0.754316
F8388_015454 (interacts with) F8388_024217	0.79576
F8388_015454 (interacts with) F8388_024076	0.740345
F8388_015454 (interacts with) F8388_024002	0.66285
F8388_015454 (interacts with) F8388_023987	0.689422
F8388_015454 (interacts with) F8388_023965	0.674665
F8388_015454 (interacts with) F8388_023806	0.667667
F8388_015454 (interacts with) F8388_023805	0.595511
F8388_015454 (interacts with) F8388_023773	0.804352
F8388_015454 (interacts with) F8388_023748	0.673973
F8388_015454 (interacts with) F8388_023707	0.814921
F8388_015454 (interacts with) F8388_023705	0.720454
F8388_015454 (interacts with) F8388_023701	0.775575
F8388_015454 (interacts with) F8388_023699	0.763583
F8388_015454 (interacts with) F8388_023681	0.914876
F8388_015454 (interacts with) F8388_023565	0.826368
F8388_015454 (interacts with) F8388_023564	0.835522
F8388_015454 (interacts with) F8388_023525	0.539993
F8388_015454 (interacts with) F8388_023369	0.517478
F8388_015454 (interacts with) F8388_023341	0.623242
F8388_015454 (interacts with) F8388_023256	0.794965
F8388_015454 (interacts with) F8388_023251	0.543114
F8388_015454 (interacts with) F8388_023243	0.708518
F8388_015454 (interacts with) F8388_023222	0.858682
F8388_015454 (interacts with) F8388_023180	0.820909
F8388_015454 (interacts with) F8388_023171	0.720629
F8388_015454 (interacts with) F8388_023116	0.768246
F8388_015454 (interacts with) F8388_023115	0.621267
F8388_015454 (interacts with) F8388_023106	0.743063
F8388_015454 (interacts with) F8388_023066	0.551155
F8388_015454 (interacts with) F8388_022969	0.729847
F8388_015454 (interacts with) F8388_022893	0.787292
F8388_015454 (interacts with) F8388_022814	0.759208
F8388_015454 (interacts with) F8388_022583	0.539514
F8388_015454 (interacts with) F8388_022557	0.645355
F8388_015454 (interacts with) F8388_022537	0.587595
F8388_015454 (interacts with) F8388_022511	0.710284
F8388_015454 (interacts with) F8388_022441	0.570716
F8388_015454 (interacts with) F8388_022414	0.882854
F8388_015454 (interacts with) F8388_022383	0.806994
F8388_015454 (interacts with) F8388_022381	0.75461
F8388_015454 (interacts with) F8388_022333	0.590788
F8388_015454 (interacts with) F8388_022319	0.540897
F8388_015454 (interacts with) F8388_022256	0.792206
F8388_015454 (interacts with) F8388_022215	0.600935
F8388_015454 (interacts with) F8388_022197	0.89151
F8388_015454 (interacts with) F8388_022196	0.581075
F8388_015454 (interacts with) F8388_022179	0.621262
F8388_015454 (interacts with) F8388_022170	0.710192
F8388_015454 (interacts with) F8388_022142	0.637078
F8388_015454 (interacts with) F8388_022128	0.535078
F8388_015454 (interacts with) F8388_022123	0.664496
F8388_015454 (interacts with) F8388_022105	0.695247
F8388_015454 (interacts with) F8388_022094	0.71725
F8388_015454 (interacts with) F8388_022085	0.759058
F8388_015454 (interacts with) F8388_022066	0.52386
F8388_015454 (interacts with) F8388_022065	0.896338
F8388_015454 (interacts with) F8388_022064	0.911485
F8388_015454 (interacts with) F8388_022056	0.54902
F8388_015454 (interacts with) F8388_022023	0.730674
F8388_015454 (interacts with) F8388_022011	0.653152
F8388_015454 (interacts with) F8388_022003	0.575208
F8388_015454 (interacts with) F8388_021957	0.551838
F8388_015454 (interacts with) F8388_021907	0.785783
F8388_015454 (interacts with) F8388_021857	0.835524
F8388_015454 (interacts with) F8388_021855	0.716641
F8388_015454 (interacts with) F8388_021840	0.589484
F8388_015454 (interacts with) F8388_021824	0.572294
F8388_015454 (interacts with) F8388_021778	0.551771
F8388_015454 (interacts with) F8388_021776	0.746592
F8388_015454 (interacts with) F8388_021759	0.684266
F8388_015454 (interacts with) F8388_021751	0.635608
F8388_015454 (interacts with) F8388_021698	0.639869
F8388_015454 (interacts with) F8388_021673	0.721979
F8388_015454 (interacts with) F8388_021660	0.684528
F8388_015454 (interacts with) F8388_021642	0.935149
F8388_015454 (interacts with) F8388_021615	0.85391
F8388_015454 (interacts with) F8388_021610	0.564179
F8388_015454 (interacts with) F8388_021589	0.530302
F8388_015454 (interacts with) F8388_021583	0.622496
F8388_015454 (interacts with) F8388_021528	0.731517
F8388_015454 (interacts with) F8388_021490	0.794108
F8388_015454 (interacts with) F8388_021430	0.646862
F8388_015454 (interacts with) F8388_021394	0.562626
F8388_015454 (interacts with) F8388_021339	0.569365
F8388_015454 (interacts with) F8388_021300	0.522163
F8388_015454 (interacts with) F8388_021213	0.725709
F8388_015454 (interacts with) F8388_021176	0.821743
F8388_015454 (interacts with) F8388_021165	0.521257
F8388_015454 (interacts with) F8388_021159	0.694802
F8388_015454 (interacts with) F8388_021138	0.580026
F8388_015454 (interacts with) F8388_021090	0.8445
F8388_015454 (interacts with) F8388_021018	0.570494
F8388_015454 (interacts with) F8388_021001	0.527087
F8388_015454 (interacts with) F8388_020991	0.62866
F8388_015454 (interacts with) F8388_020985	0.80372
F8388_015454 (interacts with) F8388_020980	0.540895
F8388_015454 (interacts with) F8388_020950	0.713898
F8388_015454 (interacts with) F8388_020913	0.879081
F8388_015454 (interacts with) F8388_020895	0.627424
F8388_015454 (interacts with) F8388_020884	0.752805
F8388_015454 (interacts with) F8388_020880	0.591447
F8388_015454 (interacts with) F8388_020868	0.744369
F8388_015454 (interacts with) F8388_020847	0.669268
F8388_015454 (interacts with) F8388_020841	0.926661
F8388_015454 (interacts with) F8388_020839	0.524233
F8388_015454 (interacts with) F8388_020838	0.574681
F8388_015454 (interacts with) F8388_020731	0.646119
F8388_015454 (interacts with) F8388_020721	0.596158
F8388_015454 (interacts with) F8388_020597	0.731555
F8388_015454 (interacts with) F8388_020574	0.889175
F8388_015454 (interacts with) F8388_020564	0.663923
F8388_015454 (interacts with) F8388_020454	0.861917
F8388_015454 (interacts with) F8388_020446	0.64964
F8388_015454 (interacts with) F8388_020444	0.681908
F8388_015454 (interacts with) F8388_020435	0.539765
F8388_015454 (interacts with) F8388_020289	0.531358
F8388_015454 (interacts with) F8388_020238	0.722761
F8388_015454 (interacts with) F8388_020231	0.593363
F8388_015454 (interacts with) F8388_020224	0.528746
F8388_015454 (interacts with) F8388_020211	0.903406
F8388_015454 (interacts with) F8388_020200	0.546755
F8388_015454 (interacts with) F8388_020171	0.932321
F8388_015454 (interacts with) F8388_020155	0.713626
F8388_015454 (interacts with) F8388_020136	0.782216
F8388_015454 (interacts with) F8388_020132	0.822141
F8388_015454 (interacts with) F8388_020128	0.79593
F8388_015454 (interacts with) F8388_020107	0.848206
F8388_015454 (interacts with) F8388_020105	0.567976
F8388_015454 (interacts with) F8388_020084	0.5193
F8388_015454 (interacts with) F8388_020017	0.616018
F8388_015454 (interacts with) F8388_020016	0.523391
F8388_015454 (interacts with) F8388_019912	0.624182
F8388_015454 (interacts with) F8388_019829	0.59004
F8388_015454 (interacts with) F8388_019820	0.66351
F8388_015454 (interacts with) F8388_019774	0.672708
F8388_015454 (interacts with) F8388_019736	0.540928
F8388_015454 (interacts with) F8388_019726	0.864501
F8388_015454 (interacts with) F8388_019719	0.78712
F8388_015454 (interacts with) F8388_019664	0.86985
F8388_015454 (interacts with) F8388_019642	0.806389
F8388_015454 (interacts with) F8388_019604	0.52308
F8388_015454 (interacts with) F8388_019564	0.543764
F8388_015454 (interacts with) F8388_019506	0.653101
F8388_015454 (interacts with) F8388_019411	0.831129
F8388_015454 (interacts with) F8388_019393	0.586125
F8388_015454 (interacts with) F8388_019371	0.808086
F8388_015454 (interacts with) F8388_019368	0.756737
F8388_015454 (interacts with) F8388_019275	0.506025
F8388_015454 (interacts with) F8388_019259	0.502986
F8388_015454 (interacts with) F8388_019251	0.661932
F8388_015454 (interacts with) F8388_019181	0.816698
F8388_015454 (interacts with) F8388_019175	0.64086
F8388_015454 (interacts with) F8388_019173	0.791084
F8388_015454 (interacts with) F8388_019172	0.656729
F8388_015454 (interacts with) F8388_019171	0.672693
F8388_015454 (interacts with) F8388_019155	0.933505
F8388_015454 (interacts with) F8388_019153	0.696935
F8388_015454 (interacts with) F8388_019137	0.545535
F8388_015454 (interacts with) F8388_019082	0.501897
F8388_015454 (interacts with) F8388_019061	0.670578
F8388_015454 (interacts with) F8388_019059	0.544911
F8388_015454 (interacts with) F8388_018923	0.560772
F8388_015454 (interacts with) F8388_018905	0.53484
F8388_015454 (interacts with) F8388_018903	0.539738
F8388_015454 (interacts with) F8388_018845	0.925797
F8388_015454 (interacts with) F8388_018795	0.513759
F8388_015454 (interacts with) F8388_018677	0.596591
F8388_015454 (interacts with) F8388_018653	0.780504
F8388_015454 (interacts with) F8388_018650	0.719398
F8388_015454 (interacts with) F8388_018635	0.834203
F8388_015454 (interacts with) F8388_018634	0.706201
F8388_015454 (interacts with) F8388_018633	0.791008
F8388_015454 (interacts with) F8388_018632	0.679132
F8388_015454 (interacts with) F8388_018599	0.534007
F8388_015454 (interacts with) F8388_018591	0.534111
F8388_015454 (interacts with) F8388_018579	0.932149
F8388_015454 (interacts with) F8388_018578	0.946002
F8388_015454 (interacts with) F8388_018513	0.501701
F8388_015454 (interacts with) F8388_018486	0.791378
F8388_015454 (interacts with) F8388_018466	0.52234
F8388_015454 (interacts with) F8388_018435	0.631862
F8388_015454 (interacts with) F8388_018401	0.630153
F8388_015454 (interacts with) F8388_018382	0.574604
F8388_015454 (interacts with) F8388_018370	0.814399
F8388_015454 (interacts with) F8388_018361	0.683708
F8388_015454 (interacts with) F8388_018306	0.711267
F8388_015454 (interacts with) F8388_018235	0.50038
F8388_015454 (interacts with) F8388_018193	0.677531
F8388_015454 (interacts with) F8388_018148	0.692621
F8388_015454 (interacts with) F8388_018064	0.595146
F8388_015454 (interacts with) F8388_018047	0.68498
F8388_015454 (interacts with) F8388_018039	0.777421
F8388_015454 (interacts with) F8388_018024	0.900848
F8388_015454 (interacts with) F8388_018023	0.871758
F8388_015454 (interacts with) F8388_018022	0.885117
F8388_015454 (interacts with) F8388_018020	0.836802
F8388_015454 (interacts with) F8388_017971	0.763205
F8388_015454 (interacts with) F8388_017899	0.748022
F8388_015454 (interacts with) F8388_017869	0.55717
F8388_015454 (interacts with) F8388_017840	0.661358
F8388_015454 (interacts with) F8388_017816	0.519549
F8388_015454 (interacts with) F8388_017804	0.741658
F8388_015454 (interacts with) F8388_017802	0.704792
F8388_015454 (interacts with) F8388_017801	0.886526
F8388_015454 (interacts with) F8388_017799	0.642329
F8388_015454 (interacts with) F8388_017731	0.547362
F8388_015454 (interacts with) F8388_017715	0.809215
F8388_015454 (interacts with) F8388_017569	0.605755
F8388_015454 (interacts with) F8388_017552	0.600826
F8388_015454 (interacts with) F8388_017528	0.56184
F8388_015454 (interacts with) F8388_017526	0.638992
F8388_015454 (interacts with) F8388_017512	0.855143
F8388_015454 (interacts with) F8388_017511	0.811147
F8388_015454 (interacts with) F8388_017507	0.545708
F8388_015454 (interacts with) F8388_017497	0.522537
F8388_015454 (interacts with) F8388_017481	0.590303
F8388_015454 (interacts with) F8388_017453	0.52975
F8388_015454 (interacts with) F8388_017438	0.873994
F8388_015454 (interacts with) F8388_017429	0.582092
F8388_015454 (interacts with) F8388_017325	0.682553
F8388_015454 (interacts with) F8388_017320	0.565863
F8388_015454 (interacts with) F8388_017316	0.669822
F8388_015454 (interacts with) F8388_017314	0.773817
F8388_015454 (interacts with) F8388_017287	0.546501
F8388_015454 (interacts with) F8388_017277	0.826685
F8388_015454 (interacts with) F8388_017246	0.744762
F8388_015454 (interacts with) F8388_017240	0.765925
F8388_015454 (interacts with) F8388_017238	0.547435
F8388_015454 (interacts with) F8388_017230	0.628428
F8388_015454 (interacts with) F8388_017228	0.694222
F8388_015454 (interacts with) F8388_017225	0.509868
F8388_015454 (interacts with) F8388_017161	0.840527
F8388_015454 (interacts with) F8388_017134	0.701075
F8388_015454 (interacts with) F8388_017127	0.609488
F8388_015454 (interacts with) F8388_017115	0.696115
F8388_015454 (interacts with) F8388_017114	0.881011
F8388_015454 (interacts with) F8388_017095	0.600516
F8388_015454 (interacts with) F8388_017091	0.702447
F8388_015454 (interacts with) F8388_017041	0.827112
F8388_015454 (interacts with) F8388_017024	0.532042
F8388_015454 (interacts with) F8388_017009	0.802702
F8388_015454 (interacts with) F8388_016989	0.597033
F8388_015454 (interacts with) F8388_016936	0.647785
F8388_015454 (interacts with) F8388_016934	0.515917
F8388_015454 (interacts with) F8388_016929	0.671547
F8388_015454 (interacts with) F8388_016918	0.864169
F8388_015454 (interacts with) F8388_016896	0.531244
F8388_015454 (interacts with) F8388_016824	0.519626
F8388_015454 (interacts with) F8388_016769	0.888039
F8388_015454 (interacts with) F8388_016648	0.595021
F8388_015454 (interacts with) F8388_016647	0.726207
F8388_015454 (interacts with) F8388_016646	0.51496
F8388_015454 (interacts with) F8388_016642	0.69566
F8388_015454 (interacts with) F8388_016629	0.509283
F8388_015454 (interacts with) F8388_016618	0.575642
F8388_015454 (interacts with) F8388_016613	0.598237
F8388_015454 (interacts with) F8388_016601	0.642316
F8388_015454 (interacts with) F8388_016597	0.7197
F8388_015454 (interacts with) F8388_016568	0.654853
F8388_015454 (interacts with) F8388_016562	0.77872
F8388_015454 (interacts with) F8388_016555	0.741534
F8388_015454 (interacts with) F8388_016553	0.873544
F8388_015454 (interacts with) F8388_016550	0.667949
F8388_015454 (interacts with) F8388_016536	0.818099
F8388_015454 (interacts with) F8388_016455	0.730433
F8388_015454 (interacts with) F8388_016425	0.712743
F8388_015454 (interacts with) F8388_016424	0.638446
F8388_015454 (interacts with) F8388_016322	0.651278
F8388_015454 (interacts with) F8388_016321	0.617044
F8388_015454 (interacts with) F8388_016189	0.748901
F8388_015454 (interacts with) F8388_016126	0.668519
F8388_015454 (interacts with) F8388_016123	0.819571
F8388_015454 (interacts with) F8388_016116	0.568368
F8388_015454 (interacts with) F8388_016104	0.735679
F8388_015454 (interacts with) F8388_016093	0.583012
F8388_015454 (interacts with) F8388_016090	0.574035
F8388_015454 (interacts with) F8388_016088	0.840571
F8388_015454 (interacts with) F8388_016016	0.815978
F8388_015454 (interacts with) F8388_016008	0.900262
F8388_015454 (interacts with) F8388_015962	0.826584
F8388_015454 (interacts with) F8388_015950	0.617355
F8388_015454 (interacts with) F8388_015946	0.52621
F8388_015454 (interacts with) F8388_015938	0.775191
F8388_015454 (interacts with) F8388_015924	0.606087
F8388_015454 (interacts with) F8388_015910	0.541942
F8388_015454 (interacts with) F8388_015893	0.555648
F8388_015454 (interacts with) F8388_015821	0.73478
F8388_015454 (interacts with) F8388_015813	0.639547
F8388_015454 (interacts with) F8388_015806	0.571418
F8388_015454 (interacts with) F8388_015784	0.823104
F8388_015454 (interacts with) F8388_015752	0.591295
F8388_015454 (interacts with) F8388_015707	0.89324
F8388_015454 (interacts with) F8388_015703	0.594615
F8388_015454 (interacts with) F8388_015689	0.587869
F8388_015454 (interacts with) F8388_015583	0.561621
F8388_015454 (interacts with) F8388_015558	0.649754
F8388_015454 (interacts with) F8388_015521	0.814709
F8388_015454 (interacts with) F8388_015519	0.584858
F8388_015454 (interacts with) F8388_015518	0.689339
F8388_015454 (interacts with) F8388_015464	0.740693
F8388_011091 (interacts with) F8388_025919	0.55247
F8388_011091 (interacts with) F8388_022225	0.521171
F8388_011091 (interacts with) F8388_020918	0.501425
F8388_011091 (interacts with) F8388_019917	0.519493
F8388_011091 (interacts with) F8388_015453	0.531203
F8388_015453 (interacts with) F8388_027287	0.52468
F8388_015453 (interacts with) F8388_027183	0.664263
F8388_015453 (interacts with) F8388_027170	0.511942
F8388_015453 (interacts with) F8388_027097	0.643827
F8388_015453 (interacts with) F8388_027087	0.653328
F8388_015453 (interacts with) F8388_026944	0.803552
F8388_015453 (interacts with) F8388_026924	0.505236
F8388_015453 (interacts with) F8388_026849	0.51381
F8388_015453 (interacts with) F8388_026842	0.520727
F8388_015453 (interacts with) F8388_026841	0.504939
F8388_015453 (interacts with) F8388_026721	0.59093
F8388_015453 (interacts with) F8388_026667	0.505138
F8388_015453 (interacts with) F8388_026648	0.530308
F8388_015453 (interacts with) F8388_026614	0.681568
F8388_015453 (interacts with) F8388_026509	0.532186
F8388_015453 (interacts with) F8388_026493	0.570545
F8388_015453 (interacts with) F8388_026463	0.562979
F8388_015453 (interacts with) F8388_026432	0.784437
F8388_015453 (interacts with) F8388_026340	0.576689
F8388_015453 (interacts with) F8388_026339	0.562434
F8388_015453 (interacts with) F8388_026336	0.510125
F8388_015453 (interacts with) F8388_026304	0.608632
F8388_015453 (interacts with) F8388_026271	0.544121
F8388_015453 (interacts with) F8388_026198	0.607087
F8388_015453 (interacts with) F8388_026039	0.516057
F8388_015453 (interacts with) F8388_026018	0.683749
F8388_015453 (interacts with) F8388_025952	0.658287
F8388_015453 (interacts with) F8388_025919	0.60698
F8388_015453 (interacts with) F8388_025915	0.66943
F8388_015453 (interacts with) F8388_025833	0.621985
F8388_015453 (interacts with) F8388_025831	0.522158
F8388_015453 (interacts with) F8388_025828	0.625848
F8388_015453 (interacts with) F8388_025822	0.593263
F8388_015453 (interacts with) F8388_025812	0.61221
F8388_015453 (interacts with) F8388_025765	0.523092
F8388_015453 (interacts with) F8388_025729	0.570963
F8388_015453 (interacts with) F8388_025728	0.585412
F8388_015453 (interacts with) F8388_025727	0.642538
F8388_015453 (interacts with) F8388_025687	0.570356
F8388_015453 (interacts with) F8388_025639	0.773457
F8388_015453 (interacts with) F8388_025622	0.702019
F8388_015453 (interacts with) F8388_025563	0.612455
F8388_015453 (interacts with) F8388_025533	0.611389
F8388_015453 (interacts with) F8388_025484	0.505253
F8388_015453 (interacts with) F8388_025472	0.734093
F8388_015453 (interacts with) F8388_025381	0.618671
F8388_015453 (interacts with) F8388_025374	0.527344
F8388_015453 (interacts with) F8388_025292	0.509549
F8388_015453 (interacts with) F8388_025275	0.528466
F8388_015453 (interacts with) F8388_025241	0.559703
F8388_015453 (interacts with) F8388_025212	0.649032
F8388_015453 (interacts with) F8388_025182	0.644053
F8388_015453 (interacts with) F8388_025170	0.736048
F8388_015453 (interacts with) F8388_024911	0.526234
F8388_015453 (interacts with) F8388_024722	0.582846
F8388_015453 (interacts with) F8388_024689	0.519651
F8388_015453 (interacts with) F8388_024642	0.622023
F8388_015453 (interacts with) F8388_024624	0.573439
F8388_015453 (interacts with) F8388_024406	0.508112
F8388_015453 (interacts with) F8388_024352	0.517928
F8388_015453 (interacts with) F8388_024286	0.69363
F8388_015453 (interacts with) F8388_024218	0.516359
F8388_015453 (interacts with) F8388_023806	0.707243
F8388_015453 (interacts with) F8388_023805	0.770087
F8388_015453 (interacts with) F8388_023786	0.61936
F8388_015453 (interacts with) F8388_023723	0.515834
F8388_015453 (interacts with) F8388_023701	0.540716
F8388_015453 (interacts with) F8388_023681	0.602248
F8388_015453 (interacts with) F8388_023561	0.625481
F8388_015453 (interacts with) F8388_023376	0.587654
F8388_015453 (interacts with) F8388_023341	0.51427
F8388_015453 (interacts with) F8388_023256	0.815499
F8388_015453 (interacts with) F8388_023244	0.608411
F8388_015453 (interacts with) F8388_023222	0.641237
F8388_015453 (interacts with) F8388_023106	0.542162
F8388_015453 (interacts with) F8388_022969	0.557525
F8388_015453 (interacts with) F8388_022893	0.691323
F8388_015453 (interacts with) F8388_022833	0.545597
F8388_015453 (interacts with) F8388_022414	0.55812
F8388_015453 (interacts with) F8388_022256	0.634702
F8388_015453 (interacts with) F8388_022197	0.543857
F8388_015453 (interacts with) F8388_022070	0.667255
F8388_015453 (interacts with) F8388_022065	0.525422
F8388_015453 (interacts with) F8388_022064	0.509982
F8388_015453 (interacts with) F8388_022011	0.843963
F8388_015453 (interacts with) F8388_021857	0.593247
F8388_015453 (interacts with) F8388_021856	0.517966
F8388_015453 (interacts with) F8388_021855	0.610839
F8388_015453 (interacts with) F8388_021759	0.71011
F8388_015453 (interacts with) F8388_021751	0.74168
F8388_015453 (interacts with) F8388_021668	0.539807
F8388_015453 (interacts with) F8388_021642	0.565351
F8388_015453 (interacts with) F8388_021615	0.574698
F8388_015453 (interacts with) F8388_021528	0.591571
F8388_015453 (interacts with) F8388_021490	0.511973
F8388_015453 (interacts with) F8388_021300	0.70156
F8388_015453 (interacts with) F8388_021294	0.544338
F8388_015453 (interacts with) F8388_021279	0.547884
F8388_015453 (interacts with) F8388_021235	0.583174
F8388_015453 (interacts with) F8388_021176	0.520513
F8388_015453 (interacts with) F8388_021001	0.633891
F8388_015453 (interacts with) F8388_020985	0.561213
F8388_015453 (interacts with) F8388_020918	0.531619
F8388_015453 (interacts with) F8388_020913	0.510289
F8388_015453 (interacts with) F8388_020884	0.548194
F8388_015453 (interacts with) F8388_020865	0.574754
F8388_015453 (interacts with) F8388_020841	0.58727
F8388_015453 (interacts with) F8388_020838	0.570111
F8388_015453 (interacts with) F8388_020574	0.615742
F8388_015453 (interacts with) F8388_020454	0.724472
F8388_015453 (interacts with) F8388_020450	0.506344
F8388_015453 (interacts with) F8388_020446	0.654068
F8388_015453 (interacts with) F8388_020437	0.660877
F8388_015453 (interacts with) F8388_020432	0.70242
F8388_015453 (interacts with) F8388_020238	0.682499
F8388_015453 (interacts with) F8388_020211	0.58483
F8388_015453 (interacts with) F8388_020171	0.555492
F8388_015453 (interacts with) F8388_020157	0.598422
F8388_015453 (interacts with) F8388_020132	0.593353
F8388_015453 (interacts with) F8388_020122	0.639484
F8388_015453 (interacts with) F8388_020084	0.661068
F8388_015453 (interacts with) F8388_020066	0.549558
F8388_015453 (interacts with) F8388_019920	0.701401
F8388_015453 (interacts with) F8388_019912	0.547237
F8388_015453 (interacts with) F8388_019774	0.538187
F8388_015453 (interacts with) F8388_019750	0.65493
F8388_015453 (interacts with) F8388_019726	0.55365
F8388_015453 (interacts with) F8388_019642	0.5049
F8388_015453 (interacts with) F8388_019605	0.54148
F8388_015453 (interacts with) F8388_019371	0.533057
F8388_015453 (interacts with) F8388_019295	0.631395
F8388_015453 (interacts with) F8388_019288	0.609269
F8388_015453 (interacts with) F8388_019175	0.770617
F8388_015453 (interacts with) F8388_019173	0.750391
F8388_015453 (interacts with) F8388_019172	0.839758
F8388_015453 (interacts with) F8388_019171	0.704735
F8388_015453 (interacts with) F8388_019155	0.562683
F8388_015453 (interacts with) F8388_019084	0.581553
F8388_015453 (interacts with) F8388_019061	0.678829
F8388_015453 (interacts with) F8388_018949	0.517684
F8388_015453 (interacts with) F8388_018903	0.596139
F8388_015453 (interacts with) F8388_018845	0.554945
F8388_015453 (interacts with) F8388_018809	0.509498
F8388_015453 (interacts with) F8388_018795	0.539359
F8388_015453 (interacts with) F8388_018588	0.524417
F8388_015453 (interacts with) F8388_018579	0.637722
F8388_015453 (interacts with) F8388_018578	0.62553
F8388_015453 (interacts with) F8388_018548	0.612465
F8388_015453 (interacts with) F8388_018435	0.647172
F8388_015453 (interacts with) F8388_018401	0.519437
F8388_015453 (interacts with) F8388_018064	0.610058
F8388_015453 (interacts with) F8388_018028	0.504313
F8388_015453 (interacts with) F8388_018024	0.508618
F8388_015453 (interacts with) F8388_017971	0.689617
F8388_015453 (interacts with) F8388_017804	0.55888
F8388_015453 (interacts with) F8388_017801	0.556353
F8388_015453 (interacts with) F8388_017715	0.611322
F8388_015453 (interacts with) F8388_017512	0.596207
F8388_015453 (interacts with) F8388_017511	0.641662
F8388_015453 (interacts with) F8388_017438	0.579387
F8388_015453 (interacts with) F8388_017434	0.626491
F8388_015453 (interacts with) F8388_017303	0.56334
F8388_015453 (interacts with) F8388_017287	0.647947
F8388_015453 (interacts with) F8388_017228	0.693456
F8388_015453 (interacts with) F8388_017213	0.501228
F8388_015453 (interacts with) F8388_017161	0.527133
F8388_015453 (interacts with) F8388_017152	0.693711
F8388_015453 (interacts with) F8388_017114	0.520258
F8388_015453 (interacts with) F8388_017095	0.603705
F8388_015453 (interacts with) F8388_017091	0.548833
F8388_015453 (interacts with) F8388_017041	0.695113
F8388_015453 (interacts with) F8388_016990	0.626536
F8388_015453 (interacts with) F8388_016907	0.656569
F8388_015453 (interacts with) F8388_016769	0.652556
F8388_015453 (interacts with) F8388_016616	0.5344
F8388_015453 (interacts with) F8388_016601	0.554496
F8388_015453 (interacts with) F8388_016562	0.568192
F8388_015453 (interacts with) F8388_016535	0.643422
F8388_015453 (interacts with) F8388_016472	0.62813
F8388_015453 (interacts with) F8388_016424	0.70014
F8388_015453 (interacts with) F8388_016376	0.595602
F8388_015453 (interacts with) F8388_016321	0.592147
F8388_015453 (interacts with) F8388_016236	0.650717
F8388_015453 (interacts with) F8388_016123	0.58239
F8388_015453 (interacts with) F8388_016093	0.630268
F8388_015453 (interacts with) F8388_016088	0.510905
F8388_015453 (interacts with) F8388_016008	0.55671
F8388_015453 (interacts with) F8388_015924	0.726239
F8388_015453 (interacts with) F8388_015831	0.576608
F8388_015453 (interacts with) F8388_015801	0.673715
F8388_015453 (interacts with) F8388_015752	0.50333
F8388_015453 (interacts with) F8388_015707	0.769785
F8388_015453 (interacts with) F8388_015464	0.554247
F8388_015453 (interacts with) F8388_015454	0.600126
F8388_015440 (interacts with) G4B88_003346	0.842953
F8388_015440 (interacts with) F8388_027330	0.522511
F8388_015440 (interacts with) F8388_027245	0.603715
F8388_015440 (interacts with) F8388_027244	0.700983
F8388_015440 (interacts with) F8388_027241	0.80534
F8388_015440 (interacts with) F8388_027211	0.83424
F8388_015440 (interacts with) F8388_027170	0.703928
F8388_015440 (interacts with) F8388_027122	0.538401
F8388_015440 (interacts with) F8388_027121	0.67095
F8388_015440 (interacts with) F8388_027097	0.588561
F8388_015440 (interacts with) F8388_027049	0.787865
F8388_015440 (interacts with) F8388_027048	0.769239
F8388_015440 (interacts with) F8388_026994	0.56486
F8388_015440 (interacts with) F8388_026947	0.7602
F8388_015440 (interacts with) F8388_026931	0.759231
F8388_015440 (interacts with) F8388_026924	0.867118
F8388_015440 (interacts with) F8388_026849	0.672082
F8388_015440 (interacts with) F8388_026788	0.605959
F8388_015440 (interacts with) F8388_026782	0.50943
F8388_015440 (interacts with) F8388_026720	0.560141
F8388_015440 (interacts with) F8388_026668	0.822517
F8388_015440 (interacts with) F8388_026665	0.602412
F8388_015440 (interacts with) F8388_026648	0.729548
F8388_015440 (interacts with) F8388_026641	0.583297
F8388_015440 (interacts with) F8388_026598	0.658468
F8388_015440 (interacts with) F8388_026530	0.637971
F8388_015440 (interacts with) F8388_026524	0.718438
F8388_015440 (interacts with) F8388_026509	0.665158
F8388_015440 (interacts with) F8388_026473	0.567806
F8388_015440 (interacts with) F8388_026424	0.797226
F8388_015440 (interacts with) F8388_026364	0.629551
F8388_015440 (interacts with) F8388_026340	0.844052
F8388_015440 (interacts with) F8388_026339	0.740168
F8388_015440 (interacts with) F8388_026336	0.886832
F8388_015440 (interacts with) F8388_026288	0.530325
F8388_015440 (interacts with) F8388_026269	0.541381
F8388_015440 (interacts with) F8388_026268	0.658724
F8388_015440 (interacts with) F8388_026267	0.605129
F8388_015440 (interacts with) F8388_026256	0.593328
F8388_015440 (interacts with) F8388_026227	0.689782
F8388_015440 (interacts with) F8388_026198	0.546335
F8388_015440 (interacts with) F8388_026156	0.602178
F8388_015440 (interacts with) F8388_026145	0.509539
F8388_015440 (interacts with) F8388_026096	0.554318
F8388_015440 (interacts with) F8388_026088	0.659911
F8388_015440 (interacts with) F8388_026086	0.715371
F8388_015440 (interacts with) F8388_026045	0.591268
F8388_015440 (interacts with) F8388_026003	0.686311
F8388_015440 (interacts with) F8388_025956	0.520888
F8388_015440 (interacts with) F8388_025952	0.766421
F8388_015440 (interacts with) F8388_025917	0.845724
F8388_015440 (interacts with) F8388_025871	0.683924
F8388_015440 (interacts with) F8388_025857	0.848736
F8388_015440 (interacts with) F8388_025855	0.721332
F8388_015440 (interacts with) F8388_025833	0.804597
F8388_015440 (interacts with) F8388_025831	0.693376
F8388_015440 (interacts with) F8388_025828	0.770952
F8388_015440 (interacts with) F8388_025822	0.667699
F8388_015440 (interacts with) F8388_025812	0.670972
F8388_015440 (interacts with) F8388_025795	0.765568
F8388_015440 (interacts with) F8388_025793	0.540262
F8388_015440 (interacts with) F8388_025754	0.668112
F8388_015440 (interacts with) F8388_025741	0.5113
F8388_015440 (interacts with) F8388_025740	0.650044
F8388_015440 (interacts with) F8388_025732	0.736353
F8388_015440 (interacts with) F8388_025729	0.860929
F8388_015440 (interacts with) F8388_025728	0.846814
F8388_015440 (interacts with) F8388_025727	0.790482
F8388_015440 (interacts with) F8388_025687	0.848241
F8388_015440 (interacts with) F8388_025616	0.602824
F8388_015440 (interacts with) F8388_025589	0.787124
F8388_015440 (interacts with) F8388_025586	0.696094
F8388_015440 (interacts with) F8388_025577	0.575314
F8388_015440 (interacts with) F8388_025571	0.78608
F8388_015440 (interacts with) F8388_025568	0.627627
F8388_015440 (interacts with) F8388_025563	0.706416
F8388_015440 (interacts with) F8388_025533	0.805999
F8388_015440 (interacts with) F8388_025528	0.682844
F8388_015440 (interacts with) F8388_025518	0.848237
F8388_015440 (interacts with) F8388_025507	0.81264
F8388_015440 (interacts with) F8388_025501	0.762387
F8388_015440 (interacts with) F8388_025443	0.7863
F8388_015440 (interacts with) F8388_025418	0.60996
F8388_015440 (interacts with) F8388_025415	0.524057
F8388_015440 (interacts with) F8388_025309	0.672475
F8388_015440 (interacts with) F8388_025292	0.814395
F8388_015440 (interacts with) F8388_025283	0.857765
F8388_015440 (interacts with) F8388_025212	0.595185
F8388_015440 (interacts with) F8388_025205	0.512154
F8388_015440 (interacts with) F8388_025201	0.688148
F8388_015440 (interacts with) F8388_025199	0.6772
F8388_015440 (interacts with) F8388_025178	0.712951
F8388_015440 (interacts with) F8388_025177	0.822826
F8388_015440 (interacts with) F8388_025173	0.801817
F8388_015440 (interacts with) F8388_025172	0.759891
F8388_015440 (interacts with) F8388_025171	0.658422
F8388_015440 (interacts with) F8388_025157	0.521845
F8388_015440 (interacts with) F8388_025155	0.629533
F8388_015440 (interacts with) F8388_025097	0.508499
F8388_015440 (interacts with) F8388_025031	0.542265
F8388_015440 (interacts with) F8388_025026	0.511608
F8388_015440 (interacts with) F8388_024911	0.697974
F8388_015440 (interacts with) F8388_024859	0.69485
F8388_015440 (interacts with) F8388_024845	0.577876
F8388_015440 (interacts with) F8388_024797	0.729521
F8388_015440 (interacts with) F8388_024786	0.504589
F8388_015440 (interacts with) F8388_024772	0.624299
F8388_015440 (interacts with) F8388_024743	0.586144
F8388_015440 (interacts with) F8388_024732	0.550901
F8388_015440 (interacts with) F8388_024692	0.761509
F8388_015440 (interacts with) F8388_024689	0.813095
F8388_015440 (interacts with) F8388_024666	0.609525
F8388_015440 (interacts with) F8388_024635	0.506075
F8388_015440 (interacts with) F8388_024625	0.763913
F8388_015440 (interacts with) F8388_024624	0.623896
F8388_015440 (interacts with) F8388_024537	0.51039
F8388_015440 (interacts with) F8388_024526	0.729694
F8388_015440 (interacts with) F8388_024517	0.803552
F8388_015440 (interacts with) F8388_024492	0.546143
F8388_015440 (interacts with) F8388_024450	0.716828
F8388_015440 (interacts with) F8388_024407	0.579131
F8388_015440 (interacts with) F8388_024406	0.847417
F8388_015440 (interacts with) F8388_024394	0.698441
F8388_015440 (interacts with) F8388_024383	0.562745
F8388_015440 (interacts with) F8388_024352	0.71938
F8388_015440 (interacts with) F8388_024338	0.502357
F8388_015440 (interacts with) F8388_024289	0.605279
F8388_015440 (interacts with) F8388_024286	0.678151
F8388_015440 (interacts with) F8388_024253	0.502769
F8388_015440 (interacts with) F8388_024252	0.812556
F8388_015440 (interacts with) F8388_024218	0.64727
F8388_015440 (interacts with) F8388_024217	0.730939
F8388_015440 (interacts with) F8388_024125	0.528479
F8388_015440 (interacts with) F8388_024076	0.759833
F8388_015440 (interacts with) F8388_024002	0.767742
F8388_015440 (interacts with) F8388_023987	0.744925
F8388_015440 (interacts with) F8388_023975	0.508942
F8388_015440 (interacts with) F8388_023965	0.739885
F8388_015440 (interacts with) F8388_023941	0.514418
F8388_015440 (interacts with) F8388_023895	0.589106
F8388_015440 (interacts with) F8388_023806	0.667055
F8388_015440 (interacts with) F8388_023805	0.534655
F8388_015440 (interacts with) F8388_023804	0.536368
F8388_015440 (interacts with) F8388_023773	0.779708
F8388_015440 (interacts with) F8388_023748	0.780374
F8388_015440 (interacts with) F8388_023723	0.551599
F8388_015440 (interacts with) F8388_023707	0.672186
F8388_015440 (interacts with) F8388_023705	0.568877
F8388_015440 (interacts with) F8388_023701	0.774911
F8388_015440 (interacts with) F8388_023699	0.803279
F8388_015440 (interacts with) F8388_023681	0.859349
F8388_015440 (interacts with) F8388_023611	0.622655
F8388_015440 (interacts with) F8388_023565	0.707227
F8388_015440 (interacts with) F8388_023564	0.715028
F8388_015440 (interacts with) F8388_023561	0.510293
F8388_015440 (interacts with) F8388_023525	0.682961
F8388_015440 (interacts with) F8388_023513	0.558377
F8388_015440 (interacts with) F8388_023448	0.556615
F8388_015440 (interacts with) F8388_023369	0.565784
F8388_015440 (interacts with) F8388_023341	0.689104
F8388_015440 (interacts with) F8388_023311	0.602009
F8388_015440 (interacts with) F8388_023271	0.572396
F8388_015440 (interacts with) F8388_023256	0.558105
F8388_015440 (interacts with) F8388_023243	0.533849
F8388_015440 (interacts with) F8388_023222	0.685224
F8388_015440 (interacts with) F8388_023180	0.836172
F8388_015440 (interacts with) F8388_023171	0.771533
F8388_015440 (interacts with) F8388_023116	0.861876
F8388_015440 (interacts with) F8388_023115	0.572983
F8388_015440 (interacts with) F8388_023106	0.684871
F8388_015440 (interacts with) F8388_023066	0.560429
F8388_015440 (interacts with) F8388_023014	0.559889
F8388_015440 (interacts with) F8388_022969	0.70724
F8388_015440 (interacts with) F8388_022893	0.749709
F8388_015440 (interacts with) F8388_022814	0.810282
F8388_015440 (interacts with) F8388_022700	0.563506
F8388_015440 (interacts with) F8388_022583	0.583785
F8388_015440 (interacts with) F8388_022557	0.725186
F8388_015440 (interacts with) F8388_022537	0.641931
F8388_015440 (interacts with) F8388_022511	0.787918
F8388_015440 (interacts with) F8388_022441	0.685436
F8388_015440 (interacts with) F8388_022414	0.782009
F8388_015440 (interacts with) F8388_022383	0.672214
F8388_015440 (interacts with) F8388_022381	0.662228
F8388_015440 (interacts with) F8388_022333	0.656868
F8388_015440 (interacts with) F8388_022319	0.710492
F8388_015440 (interacts with) F8388_022256	0.798081
F8388_015440 (interacts with) F8388_022233	0.51303
F8388_015440 (interacts with) F8388_022215	0.666449
F8388_015440 (interacts with) F8388_022197	0.849751
F8388_015440 (interacts with) F8388_022196	0.526572
F8388_015440 (interacts with) F8388_022179	0.613399
F8388_015440 (interacts with) F8388_022170	0.750666
F8388_015440 (interacts with) F8388_022142	0.730055
F8388_015440 (interacts with) F8388_022128	0.581111
F8388_015440 (interacts with) F8388_022123	0.724664
F8388_015440 (interacts with) F8388_022105	0.660145
F8388_015440 (interacts with) F8388_022094	0.755333
F8388_015440 (interacts with) F8388_022085	0.786946
F8388_015440 (interacts with) F8388_022066	0.584301
F8388_015440 (interacts with) F8388_022065	0.893443
F8388_015440 (interacts with) F8388_022064	0.885828
F8388_015440 (interacts with) F8388_022060	0.500897
F8388_015440 (interacts with) F8388_022056	0.655385
F8388_015440 (interacts with) F8388_022023	0.783809
F8388_015440 (interacts with) F8388_022003	0.533772
F8388_015440 (interacts with) F8388_021957	0.577953
F8388_015440 (interacts with) F8388_021907	0.859801
F8388_015440 (interacts with) F8388_021857	0.724493
F8388_015440 (interacts with) F8388_021856	0.512756
F8388_015440 (interacts with) F8388_021855	0.772632
F8388_015440 (interacts with) F8388_021850	0.508653
F8388_015440 (interacts with) F8388_021840	0.599183
F8388_015440 (interacts with) F8388_021824	0.660103
F8388_015440 (interacts with) F8388_021776	0.790333
F8388_015440 (interacts with) F8388_021765	0.508252
F8388_015440 (interacts with) F8388_021759	0.753533
F8388_015440 (interacts with) F8388_021752	0.568965
F8388_015440 (interacts with) F8388_021751	0.5608
F8388_015440 (interacts with) F8388_021698	0.679863
F8388_015440 (interacts with) F8388_021685	0.502956
F8388_015440 (interacts with) F8388_021673	0.715477
F8388_015440 (interacts with) F8388_021660	0.620719
F8388_015440 (interacts with) F8388_021642	0.861484
F8388_015440 (interacts with) F8388_021615	0.800883
F8388_015440 (interacts with) F8388_021610	0.670264
F8388_015440 (interacts with) F8388_021589	0.610489
F8388_015440 (interacts with) F8388_021583	0.678375
F8388_015440 (interacts with) F8388_021528	0.696132
F8388_015440 (interacts with) F8388_021490	0.804348
F8388_015440 (interacts with) F8388_021480	0.589199
F8388_015440 (interacts with) F8388_021430	0.711455
F8388_015440 (interacts with) F8388_021394	0.613283
F8388_015440 (interacts with) F8388_021339	0.54639
F8388_015440 (interacts with) F8388_021294	0.558858
F8388_015440 (interacts with) F8388_021290	0.565023
F8388_015440 (interacts with) F8388_021287	0.668952
F8388_015440 (interacts with) F8388_021213	0.8345
F8388_015440 (interacts with) F8388_021176	0.843193
F8388_015440 (interacts with) F8388_021168	0.61251
F8388_015440 (interacts with) F8388_021165	0.573928
F8388_015440 (interacts with) F8388_021159	0.749034
F8388_015440 (interacts with) F8388_021138	0.720119
F8388_015440 (interacts with) F8388_021090	0.835531
F8388_015440 (interacts with) F8388_021018	0.610644
F8388_015440 (interacts with) F8388_021001	0.559678
F8388_015440 (interacts with) F8388_020991	0.569393
F8388_015440 (interacts with) F8388_020985	0.843622
F8388_015440 (interacts with) F8388_020980	0.554802
F8388_015440 (interacts with) F8388_020950	0.740519
F8388_015440 (interacts with) F8388_020913	0.853834
F8388_015440 (interacts with) F8388_020895	0.689751
F8388_015440 (interacts with) F8388_020884	0.71469
F8388_015440 (interacts with) F8388_020880	0.601133
F8388_015440 (interacts with) F8388_020868	0.737131
F8388_015440 (interacts with) F8388_020847	0.585766
F8388_015440 (interacts with) F8388_020841	0.860423
F8388_015440 (interacts with) F8388_020839	0.540883
F8388_015440 (interacts with) F8388_020731	0.636204
F8388_015440 (interacts with) F8388_020721	0.625243
F8388_015440 (interacts with) F8388_020658	0.545945
F8388_015440 (interacts with) F8388_020597	0.791599
F8388_015440 (interacts with) F8388_020574	0.862906
F8388_015440 (interacts with) F8388_020564	0.760557
F8388_015440 (interacts with) F8388_020454	0.780388
F8388_015440 (interacts with) F8388_020446	0.658863
F8388_015440 (interacts with) F8388_020444	0.649775
F8388_015440 (interacts with) F8388_020435	0.619993
F8388_015440 (interacts with) F8388_020430	0.549108
F8388_015440 (interacts with) F8388_020334	0.51401
F8388_015440 (interacts with) F8388_020296	0.512453
F8388_015440 (interacts with) F8388_020290	0.553082
F8388_015440 (interacts with) F8388_020289	0.626798
F8388_015440 (interacts with) F8388_020283	0.512182
F8388_015440 (interacts with) F8388_020258	0.590842
F8388_015440 (interacts with) F8388_020238	0.690386
F8388_015440 (interacts with) F8388_020231	0.614843
F8388_015440 (interacts with) F8388_020224	0.593672
F8388_015440 (interacts with) F8388_020211	0.79572
F8388_015440 (interacts with) F8388_020200	0.585818
F8388_015440 (interacts with) F8388_020194	0.549419
F8388_015440 (interacts with) F8388_020184	0.546562
F8388_015440 (interacts with) F8388_020171	0.848021
F8388_015440 (interacts with) F8388_020155	0.733382
F8388_015440 (interacts with) F8388_020136	0.841839
F8388_015440 (interacts with) F8388_020132	0.865228
F8388_015440 (interacts with) F8388_020128	0.820382
F8388_015440 (interacts with) F8388_020107	0.853792
F8388_015440 (interacts with) F8388_020105	0.667983
F8388_015440 (interacts with) F8388_020084	0.607207
F8388_015440 (interacts with) F8388_020058	0.53741
F8388_015440 (interacts with) F8388_020017	0.599913
F8388_015440 (interacts with) F8388_020016	0.561897
F8388_015440 (interacts with) F8388_019984	0.537237
F8388_015440 (interacts with) F8388_019933	0.514071
F8388_015440 (interacts with) F8388_019912	0.565046
F8388_015440 (interacts with) F8388_019829	0.57877
F8388_015440 (interacts with) F8388_019820	0.724949
F8388_015440 (interacts with) F8388_019774	0.713342
F8388_015440 (interacts with) F8388_019750	0.576979
F8388_015440 (interacts with) F8388_019736	0.62632
F8388_015440 (interacts with) F8388_019726	0.837705
F8388_015440 (interacts with) F8388_019719	0.617186
F8388_015440 (interacts with) F8388_019694	0.549935
F8388_015440 (interacts with) F8388_019664	0.79467
F8388_015440 (interacts with) F8388_019652	0.534308
F8388_015440 (interacts with) F8388_019642	0.721446
F8388_015440 (interacts with) F8388_019625	0.542333
F8388_015440 (interacts with) F8388_019604	0.580779
F8388_015440 (interacts with) F8388_019564	0.563455
F8388_015440 (interacts with) F8388_019506	0.703349
F8388_015440 (interacts with) F8388_019411	0.771537
F8388_015440 (interacts with) F8388_019393	0.722982
F8388_015440 (interacts with) F8388_019380	0.55128
F8388_015440 (interacts with) F8388_019371	0.702546
F8388_015440 (interacts with) F8388_019368	0.816127
F8388_015440 (interacts with) F8388_019275	0.516229
F8388_015440 (interacts with) F8388_019251	0.699045
F8388_015440 (interacts with) F8388_019181	0.849058
F8388_015440 (interacts with) F8388_019175	0.578409
F8388_015440 (interacts with) F8388_019173	0.720408
F8388_015440 (interacts with) F8388_019172	0.505313
F8388_015440 (interacts with) F8388_019171	0.622782
F8388_015440 (interacts with) F8388_019157	0.545649
F8388_015440 (interacts with) F8388_019155	0.846315
F8388_015440 (interacts with) F8388_019153	0.73267
F8388_015440 (interacts with) F8388_019137	0.621808
F8388_015440 (interacts with) F8388_019082	0.592585
F8388_015440 (interacts with) F8388_019061	0.72419
F8388_015440 (interacts with) F8388_019059	0.610453
F8388_015440 (interacts with) F8388_018923	0.570268
F8388_015440 (interacts with) F8388_018905	0.597207
F8388_015440 (interacts with) F8388_018903	0.524105
F8388_015440 (interacts with) F8388_018845	0.788534
F8388_015440 (interacts with) F8388_018795	0.549011
F8388_015440 (interacts with) F8388_018759	0.575209
F8388_015440 (interacts with) F8388_018713	0.588122
F8388_015440 (interacts with) F8388_018677	0.594967
F8388_015440 (interacts with) F8388_018653	0.798962
F8388_015440 (interacts with) F8388_018650	0.797143
F8388_015440 (interacts with) F8388_018635	0.80588
F8388_015440 (interacts with) F8388_018634	0.759827
F8388_015440 (interacts with) F8388_018633	0.814448
F8388_015440 (interacts with) F8388_018632	0.719097
F8388_015440 (interacts with) F8388_018617	0.530735
F8388_015440 (interacts with) F8388_018602	0.543067
F8388_015440 (interacts with) F8388_018599	0.636976
F8388_015440 (interacts with) F8388_018591	0.5814
F8388_015440 (interacts with) F8388_018579	0.768833
F8388_015440 (interacts with) F8388_018578	0.80136
F8388_015440 (interacts with) F8388_018548	0.581728
F8388_015440 (interacts with) F8388_018486	0.715687
F8388_015440 (interacts with) F8388_018466	0.590371
F8388_015440 (interacts with) F8388_018435	0.74865
F8388_015440 (interacts with) F8388_018401	0.687999
F8388_015440 (interacts with) F8388_018382	0.603218
F8388_015440 (interacts with) F8388_018370	0.791869
F8388_015440 (interacts with) F8388_018361	0.718344
F8388_015440 (interacts with) F8388_018306	0.7594
F8388_015440 (interacts with) F8388_018235	0.541776
F8388_015440 (interacts with) F8388_018193	0.64511
F8388_015440 (interacts with) F8388_018179	0.662939
F8388_015440 (interacts with) F8388_018148	0.772451
F8388_015440 (interacts with) F8388_018064	0.680951
F8388_015440 (interacts with) F8388_018047	0.733466
F8388_015440 (interacts with) F8388_018039	0.87653
F8388_015440 (interacts with) F8388_018024	0.880868
F8388_015440 (interacts with) F8388_018023	0.812293
F8388_015440 (interacts with) F8388_018022	0.808082
F8388_015440 (interacts with) F8388_018020	0.837624
F8388_015440 (interacts with) F8388_017971	0.785732
F8388_015440 (interacts with) F8388_017899	0.774999
F8388_015440 (interacts with) F8388_017869	0.580285
F8388_015440 (interacts with) F8388_017856	0.504602
F8388_015440 (interacts with) F8388_017840	0.675184
F8388_015440 (interacts with) F8388_017816	0.610299
F8388_015440 (interacts with) F8388_017809	0.586217
F8388_015440 (interacts with) F8388_017804	0.646761
F8388_015440 (interacts with) F8388_017802	0.739652
F8388_015440 (interacts with) F8388_017801	0.791991
F8388_015440 (interacts with) F8388_017731	0.607172
F8388_015440 (interacts with) F8388_017715	0.701673
F8388_015440 (interacts with) F8388_017569	0.515483
F8388_015440 (interacts with) F8388_017552	0.637269
F8388_015440 (interacts with) F8388_017528	0.628777
F8388_015440 (interacts with) F8388_017526	0.704196
F8388_015440 (interacts with) F8388_017512	0.862126
F8388_015440 (interacts with) F8388_017511	0.832064
F8388_015440 (interacts with) F8388_017507	0.654132
F8388_015440 (interacts with) F8388_017497	0.57997
F8388_015440 (interacts with) F8388_017486	0.608327
F8388_015440 (interacts with) F8388_017481	0.677225
F8388_015440 (interacts with) F8388_017453	0.527835
F8388_015440 (interacts with) F8388_017438	0.66689
F8388_015440 (interacts with) F8388_017434	0.502458
F8388_015440 (interacts with) F8388_017429	0.645187
F8388_015440 (interacts with) F8388_017325	0.660571
F8388_015440 (interacts with) F8388_017323	0.521073
F8388_015440 (interacts with) F8388_017320	0.607824
F8388_015440 (interacts with) F8388_017316	0.753972
F8388_015440 (interacts with) F8388_017314	0.757218
F8388_015440 (interacts with) F8388_017303	0.583591
F8388_015440 (interacts with) F8388_017277	0.840331
F8388_015440 (interacts with) F8388_017252	0.524166
F8388_015440 (interacts with) F8388_017246	0.771046
F8388_015440 (interacts with) F8388_017240	0.726332
F8388_015440 (interacts with) F8388_017238	0.599389
F8388_015440 (interacts with) F8388_017230	0.592545
F8388_015440 (interacts with) F8388_017228	0.621369
F8388_015440 (interacts with) F8388_017161	0.883372
F8388_015440 (interacts with) F8388_017134	0.607868
F8388_015440 (interacts with) F8388_017127	0.584547
F8388_015440 (interacts with) F8388_017115	0.752988
F8388_015440 (interacts with) F8388_017114	0.87636
F8388_015440 (interacts with) F8388_017095	0.683501
F8388_015440 (interacts with) F8388_017093	0.554618
F8388_015440 (interacts with) F8388_017091	0.686495
F8388_015440 (interacts with) F8388_017041	0.771287
F8388_015440 (interacts with) F8388_017024	0.639367
F8388_015440 (interacts with) F8388_017009	0.772441
F8388_015440 (interacts with) F8388_017000	0.502513
F8388_015440 (interacts with) F8388_016990	0.503082
F8388_015440 (interacts with) F8388_016989	0.522613
F8388_015440 (interacts with) F8388_016938	0.641896
F8388_015440 (interacts with) F8388_016936	0.745527
F8388_015440 (interacts with) F8388_016934	0.51485
F8388_015440 (interacts with) F8388_016929	0.762331
F8388_015440 (interacts with) F8388_016918	0.764994
F8388_015440 (interacts with) F8388_016896	0.571769
F8388_015440 (interacts with) F8388_016870	0.549806
F8388_015440 (interacts with) F8388_016833	0.540867
F8388_015440 (interacts with) F8388_016824	0.694462
F8388_015440 (interacts with) F8388_016769	0.701508
F8388_015440 (interacts with) F8388_016648	0.664597
F8388_015440 (interacts with) F8388_016647	0.761979
F8388_015440 (interacts with) F8388_016646	0.617223
F8388_015440 (interacts with) F8388_016642	0.710541
F8388_015440 (interacts with) F8388_016629	0.538338
F8388_015440 (interacts with) F8388_016618	0.64987
F8388_015440 (interacts with) F8388_016613	0.683721
F8388_015440 (interacts with) F8388_016601	0.693801
F8388_015440 (interacts with) F8388_016597	0.787591
F8388_015440 (interacts with) F8388_016568	0.71072
F8388_015440 (interacts with) F8388_016562	0.767658
F8388_015440 (interacts with) F8388_016555	0.799245
F8388_015440 (interacts with) F8388_016553	0.83744
F8388_015440 (interacts with) F8388_016550	0.728655
F8388_015440 (interacts with) F8388_016546	0.642556
F8388_015440 (interacts with) F8388_016536	0.846429
F8388_015440 (interacts with) F8388_016501	0.524974
F8388_015440 (interacts with) F8388_016472	0.558718
F8388_015440 (interacts with) F8388_016455	0.777553
F8388_015440 (interacts with) F8388_016425	0.702875
F8388_015440 (interacts with) F8388_016424	0.56269
F8388_015440 (interacts with) F8388_016417	0.530573
F8388_015440 (interacts with) F8388_016371	0.522241
F8388_015440 (interacts with) F8388_016349	0.508444
F8388_015440 (interacts with) F8388_016332	0.569069
F8388_015440 (interacts with) F8388_016322	0.725809
F8388_015440 (interacts with) F8388_016282	0.562209
F8388_015440 (interacts with) F8388_016189	0.793968
F8388_015440 (interacts with) F8388_016137	0.537661
F8388_015440 (interacts with) F8388_016126	0.740091
F8388_015440 (interacts with) F8388_016123	0.81854
F8388_015440 (interacts with) F8388_016116	0.623164
F8388_015440 (interacts with) F8388_016104	0.765391
F8388_015440 (interacts with) F8388_016093	0.656944
F8388_015440 (interacts with) F8388_016090	0.601631
F8388_015440 (interacts with) F8388_016088	0.829237
F8388_015440 (interacts with) F8388_016066	0.537673
F8388_015440 (interacts with) F8388_016043	0.578016
F8388_015440 (interacts with) F8388_016016	0.804829
F8388_015440 (interacts with) F8388_016008	0.736294
F8388_015440 (interacts with) F8388_015965	0.559221
F8388_015440 (interacts with) F8388_015962	0.822543
F8388_015440 (interacts with) F8388_015960	0.577164
F8388_015440 (interacts with) F8388_015950	0.728263
F8388_015440 (interacts with) F8388_015946	0.605103
F8388_015440 (interacts with) F8388_015938	0.749541
F8388_015440 (interacts with) F8388_015924	0.620688
F8388_015440 (interacts with) F8388_015910	0.560813
F8388_015440 (interacts with) F8388_015893	0.5932
F8388_015440 (interacts with) F8388_015821	0.754523
F8388_015440 (interacts with) F8388_015813	0.742576
F8388_015440 (interacts with) F8388_015806	0.675783
F8388_015440 (interacts with) F8388_015801	0.532728
F8388_015440 (interacts with) F8388_015784	0.727575
F8388_015440 (interacts with) F8388_015752	0.642269
F8388_015440 (interacts with) F8388_015707	0.710088
F8388_015440 (interacts with) F8388_015703	0.605309
F8388_015440 (interacts with) F8388_015689	0.683855
F8388_015440 (interacts with) F8388_015583	0.64304
F8388_015440 (interacts with) F8388_015558	0.672455
F8388_015440 (interacts with) F8388_015557	0.530075
F8388_015440 (interacts with) F8388_015556	0.526804
F8388_015440 (interacts with) F8388_015546	0.503499
F8388_015440 (interacts with) F8388_015521	0.726862
F8388_015440 (interacts with) F8388_015519	0.640706
F8388_015440 (interacts with) F8388_015518	0.790266
F8388_015440 (interacts with) F8388_015464	0.751937
F8388_015440 (interacts with) F8388_015454	0.787162
F8388_015414 (interacts with) F8388_027330	0.52841
F8388_015414 (interacts with) F8388_027245	0.51432
F8388_015414 (interacts with) F8388_027124	0.531135
F8388_015414 (interacts with) F8388_027121	0.511596
F8388_015414 (interacts with) F8388_026931	0.64385
F8388_015414 (interacts with) F8388_026604	0.661094
F8388_015414 (interacts with) F8388_026530	0.607713
F8388_015414 (interacts with) F8388_026453	0.503021
F8388_015414 (interacts with) F8388_026449	0.513052
F8388_015414 (interacts with) F8388_026427	0.525876
F8388_015414 (interacts with) F8388_026392	0.593636
F8388_015414 (interacts with) F8388_026390	0.60575
F8388_015414 (interacts with) F8388_026374	0.745854
F8388_015414 (interacts with) F8388_026268	0.789959
F8388_015414 (interacts with) F8388_026267	0.672646
F8388_015414 (interacts with) F8388_026256	0.701849
F8388_015414 (interacts with) F8388_026251	0.604081
F8388_015414 (interacts with) F8388_026238	0.778445
F8388_015414 (interacts with) F8388_026227	0.769485
F8388_015414 (interacts with) F8388_026088	0.674396
F8388_015414 (interacts with) F8388_026085	0.508668
F8388_015414 (interacts with) F8388_026045	0.824897
F8388_015414 (interacts with) F8388_025723	0.669157
F8388_015414 (interacts with) F8388_025647	0.517165
F8388_015414 (interacts with) F8388_025577	0.55509
F8388_015414 (interacts with) F8388_025540	0.504369
F8388_015414 (interacts with) F8388_025507	0.645423
F8388_015414 (interacts with) F8388_025501	0.503412
F8388_015414 (interacts with) F8388_025478	0.687109
F8388_015414 (interacts with) F8388_025468	0.768156
F8388_015414 (interacts with) F8388_025443	0.572351
F8388_015414 (interacts with) F8388_025437	0.542995
F8388_015414 (interacts with) F8388_025308	0.643731
F8388_015414 (interacts with) F8388_025205	0.61244
F8388_015414 (interacts with) F8388_025196	0.704219
F8388_015414 (interacts with) F8388_025173	0.606364
F8388_015414 (interacts with) F8388_025172	0.638502
F8388_015414 (interacts with) F8388_025159	0.538234
F8388_015414 (interacts with) F8388_025155	0.564828
F8388_015414 (interacts with) F8388_025142	0.687698
F8388_015414 (interacts with) F8388_024666	0.615932
F8388_015414 (interacts with) F8388_024517	0.522684
F8388_015414 (interacts with) F8388_024499	0.608447
F8388_015414 (interacts with) F8388_024407	0.780929
F8388_015414 (interacts with) F8388_024383	0.580596
F8388_015414 (interacts with) F8388_024336	0.554534
F8388_015414 (interacts with) F8388_024252	0.539093
F8388_015414 (interacts with) F8388_024154	0.605144
F8388_015414 (interacts with) F8388_023965	0.625501
F8388_015414 (interacts with) F8388_023952	0.564994
F8388_015414 (interacts with) F8388_023943	0.537878
F8388_015414 (interacts with) F8388_023941	0.562813
F8388_015414 (interacts with) F8388_023861	0.576772
F8388_015414 (interacts with) F8388_023847	0.762568
F8388_015414 (interacts with) F8388_023611	0.584437
F8388_015414 (interacts with) F8388_023593	0.695221
F8388_015414 (interacts with) F8388_023493	0.705606
F8388_015414 (interacts with) F8388_023460	0.765753
F8388_015414 (interacts with) F8388_023458	0.68016
F8388_015414 (interacts with) F8388_023133	0.525375
F8388_015414 (interacts with) F8388_023130	0.681625
F8388_015414 (interacts with) F8388_023125	0.771197
F8388_015414 (interacts with) F8388_023116	0.608054
F8388_015414 (interacts with) F8388_023087	0.701918
F8388_015414 (interacts with) F8388_023050	0.556991
F8388_015414 (interacts with) F8388_023048	0.518764
F8388_015414 (interacts with) F8388_022986	0.53216
F8388_015414 (interacts with) F8388_022896	0.546329
F8388_015414 (interacts with) F8388_022834	0.519208
F8388_015414 (interacts with) F8388_022814	0.559519
F8388_015414 (interacts with) F8388_022782	0.586058
F8388_015414 (interacts with) F8388_022670	0.565627
F8388_015414 (interacts with) F8388_022557	0.546868
F8388_015414 (interacts with) F8388_022511	0.506594
F8388_015414 (interacts with) F8388_022499	0.727022
F8388_015414 (interacts with) F8388_022314	0.52075
F8388_015414 (interacts with) F8388_022249	0.750731
F8388_015414 (interacts with) F8388_022207	0.533612
F8388_015414 (interacts with) F8388_022206	0.507114
F8388_015414 (interacts with) F8388_022149	0.5049
F8388_015414 (interacts with) F8388_022142	0.616411
F8388_015414 (interacts with) F8388_022123	0.510152
F8388_015414 (interacts with) F8388_022085	0.576835
F8388_015414 (interacts with) F8388_022075	0.820966
F8388_015414 (interacts with) F8388_022056	0.611339
F8388_015414 (interacts with) F8388_022023	0.506104
F8388_015414 (interacts with) F8388_021856	0.502547
F8388_015414 (interacts with) F8388_021765	0.627968
F8388_015414 (interacts with) F8388_021614	0.582432
F8388_015414 (interacts with) F8388_021612	0.524227
F8388_015414 (interacts with) F8388_021610	0.583342
F8388_015414 (interacts with) F8388_021529	0.720179
F8388_015414 (interacts with) F8388_021525	0.537473
F8388_015414 (interacts with) F8388_021519	0.505182
F8388_015414 (interacts with) F8388_021517	0.74928
F8388_015414 (interacts with) F8388_021483	0.70492
F8388_015414 (interacts with) F8388_021430	0.593013
F8388_015414 (interacts with) F8388_021394	0.748802
F8388_015414 (interacts with) F8388_021383	0.649867
F8388_015414 (interacts with) F8388_021373	0.581597
F8388_015414 (interacts with) F8388_021372	0.700041
F8388_015414 (interacts with) F8388_021339	0.523851
F8388_015414 (interacts with) F8388_021338	0.596818
F8388_015414 (interacts with) F8388_021290	0.53013
F8388_015414 (interacts with) F8388_021287	0.668881
F8388_015414 (interacts with) F8388_021213	0.514719
F8388_015414 (interacts with) F8388_021189	0.776218
F8388_015414 (interacts with) F8388_021176	0.500433
F8388_015414 (interacts with) F8388_021171	0.673986
F8388_015414 (interacts with) F8388_021165	0.626573
F8388_015414 (interacts with) F8388_021159	0.585185
F8388_015414 (interacts with) F8388_021092	0.73318
F8388_015414 (interacts with) F8388_020950	0.520103
F8388_015414 (interacts with) F8388_020731	0.586359
F8388_015414 (interacts with) F8388_020673	0.605642
F8388_015414 (interacts with) F8388_020597	0.564702
F8388_015414 (interacts with) F8388_020564	0.647724
F8388_015414 (interacts with) F8388_020556	0.807598
F8388_015414 (interacts with) F8388_020434	0.741802
F8388_015414 (interacts with) F8388_020430	0.744578
F8388_015414 (interacts with) F8388_020334	0.57002
F8388_015414 (interacts with) F8388_020296	0.787189
F8388_015414 (interacts with) F8388_020290	0.840842
F8388_015414 (interacts with) F8388_020289	0.751746
F8388_015414 (interacts with) F8388_020283	0.642105
F8388_015414 (interacts with) F8388_020258	0.543903
F8388_015414 (interacts with) F8388_020239	0.548416
F8388_015414 (interacts with) F8388_020225	0.506313
F8388_015414 (interacts with) F8388_020224	0.517344
F8388_015414 (interacts with) F8388_020200	0.739709
F8388_015414 (interacts with) F8388_020198	0.609112
F8388_015414 (interacts with) F8388_020196	0.653419
F8388_015414 (interacts with) F8388_020194	0.674862
F8388_015414 (interacts with) F8388_020164	0.646112
F8388_015414 (interacts with) F8388_020136	0.555734
F8388_015414 (interacts with) F8388_020128	0.577405
F8388_015414 (interacts with) F8388_020100	0.837946
F8388_015414 (interacts with) F8388_019905	0.62702
F8388_015414 (interacts with) F8388_019829	0.640242
F8388_015414 (interacts with) F8388_019817	0.588519
F8388_015414 (interacts with) F8388_019736	0.727728
F8388_015414 (interacts with) F8388_019625	0.550292
F8388_015414 (interacts with) F8388_019596	0.651634
F8388_015414 (interacts with) F8388_019543	0.730576
F8388_015414 (interacts with) F8388_019393	0.551902
F8388_015414 (interacts with) F8388_019380	0.566049
F8388_015414 (interacts with) F8388_019368	0.533769
F8388_015414 (interacts with) F8388_019358	0.542818
F8388_015414 (interacts with) F8388_019331	0.695697
F8388_015414 (interacts with) F8388_019251	0.549387
F8388_015414 (interacts with) F8388_019181	0.52297
F8388_015414 (interacts with) F8388_019166	0.530421
F8388_015414 (interacts with) F8388_019163	0.779337
F8388_015414 (interacts with) F8388_019137	0.577841
F8388_015414 (interacts with) F8388_019133	0.579375
F8388_015414 (interacts with) F8388_019082	0.629654
F8388_015414 (interacts with) F8388_018997	0.55648
F8388_015414 (interacts with) F8388_018969	0.628273
F8388_015414 (interacts with) F8388_018800	0.659587
F8388_015414 (interacts with) F8388_018798	0.689512
F8388_015414 (interacts with) F8388_018759	0.773343
F8388_015414 (interacts with) F8388_018746	0.641753
F8388_015414 (interacts with) F8388_018745	0.592039
F8388_015414 (interacts with) F8388_018650	0.502458
F8388_015414 (interacts with) F8388_018599	0.820236
F8388_015414 (interacts with) F8388_018591	0.620245
F8388_015414 (interacts with) F8388_018580	0.643582
F8388_015414 (interacts with) F8388_018564	0.60153
F8388_015414 (interacts with) F8388_018476	0.522969
F8388_015414 (interacts with) F8388_018466	0.533536
F8388_015414 (interacts with) F8388_018452	0.637975
F8388_015414 (interacts with) F8388_018427	0.725271
F8388_015414 (interacts with) F8388_018361	0.632968
F8388_015414 (interacts with) F8388_018321	0.67975
F8388_015414 (interacts with) F8388_018211	0.50366
F8388_015414 (interacts with) F8388_018148	0.673696
F8388_015414 (interacts with) F8388_018047	0.585461
F8388_015414 (interacts with) F8388_018039	0.547847
F8388_015414 (interacts with) F8388_018027	0.632406
F8388_015414 (interacts with) F8388_018026	0.545261
F8388_015414 (interacts with) F8388_018017	0.75264
F8388_015414 (interacts with) F8388_017886	0.506525
F8388_015414 (interacts with) F8388_017837	0.855935
F8388_015414 (interacts with) F8388_017816	0.582118
F8388_015414 (interacts with) F8388_017809	0.758477
F8388_015414 (interacts with) F8388_017557	0.639675
F8388_015414 (interacts with) F8388_017546	0.538155
F8388_015414 (interacts with) F8388_017526	0.648148
F8388_015414 (interacts with) F8388_017486	0.664469
F8388_015414 (interacts with) F8388_017481	0.50446
F8388_015414 (interacts with) F8388_017429	0.58604
F8388_015414 (interacts with) F8388_017323	0.528652
F8388_015414 (interacts with) F8388_017316	0.641285
F8388_015414 (interacts with) F8388_017280	0.707121
F8388_015414 (interacts with) F8388_017262	0.515024
F8388_015414 (interacts with) F8388_017246	0.586768
F8388_015414 (interacts with) F8388_017171	0.669598
F8388_015414 (interacts with) F8388_017161	0.502233
F8388_015414 (interacts with) F8388_017115	0.503964
F8388_015414 (interacts with) F8388_017009	0.522488
F8388_015414 (interacts with) F8388_017000	0.758585
F8388_015414 (interacts with) F8388_016929	0.58074
F8388_015414 (interacts with) F8388_016870	0.797124
F8388_015414 (interacts with) F8388_016859	0.516117
F8388_015414 (interacts with) F8388_016833	0.516406
F8388_015414 (interacts with) F8388_016827	0.596317
F8388_015414 (interacts with) F8388_016824	0.533823
F8388_015414 (interacts with) F8388_016742	0.514906
F8388_015414 (interacts with) F8388_016690	0.649158
F8388_015414 (interacts with) F8388_016647	0.516665
F8388_015414 (interacts with) F8388_016646	0.600796
F8388_015414 (interacts with) F8388_016618	0.614907
F8388_015414 (interacts with) F8388_016613	0.508024
F8388_015414 (interacts with) F8388_016609	0.819028
F8388_015414 (interacts with) F8388_016597	0.611881
F8388_015414 (interacts with) F8388_016550	0.685689
F8388_015414 (interacts with) F8388_016546	0.627241
F8388_015414 (interacts with) F8388_016543	0.672382
F8388_015414 (interacts with) F8388_016500	0.500595
F8388_015414 (interacts with) F8388_016455	0.540887
F8388_015414 (interacts with) F8388_016398	0.582425
F8388_015414 (interacts with) F8388_016371	0.703011
F8388_015414 (interacts with) F8388_016349	0.860294
F8388_015414 (interacts with) F8388_016339	0.66495
F8388_015414 (interacts with) F8388_016332	0.617321
F8388_015414 (interacts with) F8388_016330	0.75459
F8388_015414 (interacts with) F8388_016289	0.633184
F8388_015414 (interacts with) F8388_016283	0.827463
F8388_015414 (interacts with) F8388_016126	0.726725
F8388_015414 (interacts with) F8388_016105	0.544352
F8388_015414 (interacts with) F8388_016104	0.501422
F8388_015414 (interacts with) F8388_015912	0.518085
F8388_015414 (interacts with) F8388_015893	0.760174
F8388_015414 (interacts with) F8388_015857	0.668784
F8388_015414 (interacts with) F8388_015853	0.56681
F8388_015414 (interacts with) F8388_015850	0.527505
F8388_015414 (interacts with) F8388_015813	0.537479
F8388_015414 (interacts with) F8388_015812	0.747135
F8388_015414 (interacts with) F8388_015806	0.710369
F8388_015414 (interacts with) F8388_015689	0.612412
F8388_015414 (interacts with) F8388_015583	0.528915
F8388_015414 (interacts with) F8388_015559	0.687699
F8388_015414 (interacts with) F8388_015557	0.634338
F8388_015414 (interacts with) F8388_015556	0.733661
F8388_015414 (interacts with) F8388_015503	0.53423
F8388_015407 (interacts with) G4B88_003346	0.696293
F8388_015407 (interacts with) F8388_027330	0.548095
F8388_015407 (interacts with) F8388_027245	0.580433
F8388_015407 (interacts with) F8388_027244	0.577049
F8388_015407 (interacts with) F8388_027241	0.705462
F8388_015407 (interacts with) F8388_027213	0.51159
F8388_015407 (interacts with) F8388_027211	0.69045
F8388_015407 (interacts with) F8388_027170	0.540189
F8388_015407 (interacts with) F8388_027121	0.580901
F8388_015407 (interacts with) F8388_027097	0.500502
F8388_015407 (interacts with) F8388_027049	0.675279
F8388_015407 (interacts with) F8388_027048	0.641685
F8388_015407 (interacts with) F8388_026994	0.503905
F8388_015407 (interacts with) F8388_026947	0.678531
F8388_015407 (interacts with) F8388_026931	0.599141
F8388_015407 (interacts with) F8388_026924	0.757596
F8388_015407 (interacts with) F8388_026913	0.583815
F8388_015407 (interacts with) F8388_026849	0.595993
F8388_015407 (interacts with) F8388_026720	0.507131
F8388_015407 (interacts with) F8388_026668	0.710445
F8388_015407 (interacts with) F8388_026648	0.680758
F8388_015407 (interacts with) F8388_026641	0.594803
F8388_015407 (interacts with) F8388_026530	0.592376
F8388_015407 (interacts with) F8388_026524	0.511804
F8388_015407 (interacts with) F8388_026509	0.562561
F8388_015407 (interacts with) F8388_026427	0.524151
F8388_015407 (interacts with) F8388_026424	0.675238
F8388_015407 (interacts with) F8388_026364	0.568692
F8388_015407 (interacts with) F8388_026340	0.766014
F8388_015407 (interacts with) F8388_026339	0.711572
F8388_015407 (interacts with) F8388_026336	0.721489
F8388_015407 (interacts with) F8388_026288	0.51986
F8388_015407 (interacts with) F8388_026269	0.524201
F8388_015407 (interacts with) F8388_026268	0.584224
F8388_015407 (interacts with) F8388_026267	0.611376
F8388_015407 (interacts with) F8388_026256	0.612972
F8388_015407 (interacts with) F8388_026227	0.638195
F8388_015407 (interacts with) F8388_026156	0.530669
F8388_015407 (interacts with) F8388_026088	0.64928
F8388_015407 (interacts with) F8388_026086	0.606641
F8388_015407 (interacts with) F8388_026045	0.581302
F8388_015407 (interacts with) F8388_026003	0.596808
F8388_015407 (interacts with) F8388_025956	0.535834
F8388_015407 (interacts with) F8388_025952	0.653893
F8388_015407 (interacts with) F8388_025917	0.707674
F8388_015407 (interacts with) F8388_025871	0.590808
F8388_015407 (interacts with) F8388_025857	0.725777
F8388_015407 (interacts with) F8388_025855	0.613247
F8388_015407 (interacts with) F8388_025833	0.672409
F8388_015407 (interacts with) F8388_025831	0.597094
F8388_015407 (interacts with) F8388_025828	0.574155
F8388_015407 (interacts with) F8388_025822	0.616145
F8388_015407 (interacts with) F8388_025812	0.599907
F8388_015407 (interacts with) F8388_025795	0.702621
F8388_015407 (interacts with) F8388_025793	0.523062
F8388_015407 (interacts with) F8388_025754	0.545872
F8388_015407 (interacts with) F8388_025740	0.55412
F8388_015407 (interacts with) F8388_025732	0.583454
F8388_015407 (interacts with) F8388_025729	0.707364
F8388_015407 (interacts with) F8388_025728	0.701926
F8388_015407 (interacts with) F8388_025727	0.66424
F8388_015407 (interacts with) F8388_025687	0.734663
F8388_015407 (interacts with) F8388_025646	0.501444
F8388_015407 (interacts with) F8388_025616	0.54847
F8388_015407 (interacts with) F8388_025589	0.650889
F8388_015407 (interacts with) F8388_025586	0.565794
F8388_015407 (interacts with) F8388_025571	0.659158
F8388_015407 (interacts with) F8388_025568	0.570613
F8388_015407 (interacts with) F8388_025563	0.54848
F8388_015407 (interacts with) F8388_025533	0.680355
F8388_015407 (interacts with) F8388_025518	0.727014
F8388_015407 (interacts with) F8388_025507	0.706401
F8388_015407 (interacts with) F8388_025501	0.698851
F8388_015407 (interacts with) F8388_025443	0.688612
F8388_015407 (interacts with) F8388_025418	0.563774
F8388_015407 (interacts with) F8388_025309	0.580565
F8388_015407 (interacts with) F8388_025292	0.730708
F8388_015407 (interacts with) F8388_025283	0.707193
F8388_015407 (interacts with) F8388_025212	0.562465
F8388_015407 (interacts with) F8388_025201	0.585242
F8388_015407 (interacts with) F8388_025178	0.583655
F8388_015407 (interacts with) F8388_025177	0.687722
F8388_015407 (interacts with) F8388_025173	0.745182
F8388_015407 (interacts with) F8388_025172	0.721656
F8388_015407 (interacts with) F8388_025171	0.654919
F8388_015407 (interacts with) F8388_025155	0.601135
F8388_015407 (interacts with) F8388_025142	0.526782
F8388_015407 (interacts with) F8388_025097	0.502666
F8388_015407 (interacts with) F8388_025031	0.569496
F8388_015407 (interacts with) F8388_025026	0.507945
F8388_015407 (interacts with) F8388_024911	0.617771
F8388_015407 (interacts with) F8388_024859	0.622525
F8388_015407 (interacts with) F8388_024845	0.522043
F8388_015407 (interacts with) F8388_024797	0.626392
F8388_015407 (interacts with) F8388_024786	0.583095
F8388_015407 (interacts with) F8388_024772	0.558287
F8388_015407 (interacts with) F8388_024743	0.560158
F8388_015407 (interacts with) F8388_024733	0.539383
F8388_015407 (interacts with) F8388_024732	0.661636
F8388_015407 (interacts with) F8388_024692	0.609407
F8388_015407 (interacts with) F8388_024689	0.677233
F8388_015407 (interacts with) F8388_024666	0.671769
F8388_015407 (interacts with) F8388_024625	0.652893
F8388_015407 (interacts with) F8388_024624	0.527948
F8388_015407 (interacts with) F8388_024537	0.542694
F8388_015407 (interacts with) F8388_024526	0.606795
F8388_015407 (interacts with) F8388_024517	0.705817
F8388_015407 (interacts with) F8388_024492	0.518185
F8388_015407 (interacts with) F8388_024479	0.590515
F8388_015407 (interacts with) F8388_024450	0.770549
F8388_015407 (interacts with) F8388_024407	0.558379
F8388_015407 (interacts with) F8388_024406	0.710869
F8388_015407 (interacts with) F8388_024394	0.545731
F8388_015407 (interacts with) F8388_024383	0.558435
F8388_015407 (interacts with) F8388_024352	0.621233
F8388_015407 (interacts with) F8388_024252	0.759755
F8388_015407 (interacts with) F8388_024218	0.529307
F8388_015407 (interacts with) F8388_024217	0.656119
F8388_015407 (interacts with) F8388_024076	0.645182
F8388_015407 (interacts with) F8388_024002	0.708489
F8388_015407 (interacts with) F8388_023987	0.659658
F8388_015407 (interacts with) F8388_023965	0.711965
F8388_015407 (interacts with) F8388_023895	0.573854
F8388_015407 (interacts with) F8388_023806	0.533143
F8388_015407 (interacts with) F8388_023773	0.682258
F8388_015407 (interacts with) F8388_023748	0.708222
F8388_015407 (interacts with) F8388_023723	0.546257
F8388_015407 (interacts with) F8388_023707	0.574483
F8388_015407 (interacts with) F8388_023701	0.649642
F8388_015407 (interacts with) F8388_023699	0.72558
F8388_015407 (interacts with) F8388_023681	0.696508
F8388_015407 (interacts with) F8388_023593	0.570027
F8388_015407 (interacts with) F8388_023565	0.571283
F8388_015407 (interacts with) F8388_023564	0.579738
F8388_015407 (interacts with) F8388_023448	0.503812
F8388_015407 (interacts with) F8388_023369	0.508203
F8388_015407 (interacts with) F8388_023341	0.605924
F8388_015407 (interacts with) F8388_023222	0.547707
F8388_015407 (interacts with) F8388_023180	0.725506
F8388_015407 (interacts with) F8388_023171	0.670271
F8388_015407 (interacts with) F8388_023116	0.750889
F8388_015407 (interacts with) F8388_023106	0.559555
F8388_015407 (interacts with) F8388_022969	0.596838
F8388_015407 (interacts with) F8388_022893	0.641828
F8388_015407 (interacts with) F8388_022814	0.752885
F8388_015407 (interacts with) F8388_022700	0.56996
F8388_015407 (interacts with) F8388_022557	0.703063
F8388_015407 (interacts with) F8388_022537	0.525243
F8388_015407 (interacts with) F8388_022511	0.683539
F8388_015407 (interacts with) F8388_022441	0.617708
F8388_015407 (interacts with) F8388_022414	0.638414
F8388_015407 (interacts with) F8388_022383	0.535764
F8388_015407 (interacts with) F8388_022381	0.544553
F8388_015407 (interacts with) F8388_022333	0.655768
F8388_015407 (interacts with) F8388_022319	0.577973
F8388_015407 (interacts with) F8388_022256	0.653072
F8388_015407 (interacts with) F8388_022215	0.608527
F8388_015407 (interacts with) F8388_022197	0.755155
F8388_015407 (interacts with) F8388_022179	0.579401
F8388_015407 (interacts with) F8388_022170	0.665967
F8388_015407 (interacts with) F8388_022142	0.700003
F8388_015407 (interacts with) F8388_022128	0.559166
F8388_015407 (interacts with) F8388_022123	0.603951
F8388_015407 (interacts with) F8388_022105	0.621785
F8388_015407 (interacts with) F8388_022094	0.658109
F8388_015407 (interacts with) F8388_022085	0.712409
F8388_015407 (interacts with) F8388_022066	0.550278
F8388_015407 (interacts with) F8388_022065	0.733611
F8388_015407 (interacts with) F8388_022064	0.712132
F8388_015407 (interacts with) F8388_022056	0.695568
F8388_015407 (interacts with) F8388_022023	0.712038
F8388_015407 (interacts with) F8388_021957	0.547995
F8388_015407 (interacts with) F8388_021907	0.663784
F8388_015407 (interacts with) F8388_021857	0.586709
F8388_015407 (interacts with) F8388_021855	0.657936
F8388_015407 (interacts with) F8388_021840	0.516799
F8388_015407 (interacts with) F8388_021824	0.651838
F8388_015407 (interacts with) F8388_021776	0.69835
F8388_015407 (interacts with) F8388_021765	0.532244
F8388_015407 (interacts with) F8388_021759	0.645457
F8388_015407 (interacts with) F8388_021752	0.579003
F8388_015407 (interacts with) F8388_021703	0.569547
F8388_015407 (interacts with) F8388_021698	0.667639
F8388_015407 (interacts with) F8388_021673	0.674005
F8388_015407 (interacts with) F8388_021660	0.618521
F8388_015407 (interacts with) F8388_021642	0.689402
F8388_015407 (interacts with) F8388_021615	0.708705
F8388_015407 (interacts with) F8388_021612	0.510515
F8388_015407 (interacts with) F8388_021610	0.63611
F8388_015407 (interacts with) F8388_021589	0.6082
F8388_015407 (interacts with) F8388_021583	0.645156
F8388_015407 (interacts with) F8388_021528	0.587443
F8388_015407 (interacts with) F8388_021490	0.737153
F8388_015407 (interacts with) F8388_021480	0.63739
F8388_015407 (interacts with) F8388_021469	0.525149
F8388_015407 (interacts with) F8388_021430	0.670083
F8388_015407 (interacts with) F8388_021394	0.677257
F8388_015407 (interacts with) F8388_021339	0.535144
F8388_015407 (interacts with) F8388_021287	0.578
F8388_015407 (interacts with) F8388_021213	0.730794
F8388_015407 (interacts with) F8388_021176	0.735812
F8388_015407 (interacts with) F8388_021168	0.541137
F8388_015407 (interacts with) F8388_021165	0.575427
F8388_015407 (interacts with) F8388_021159	0.701007
F8388_015407 (interacts with) F8388_021138	0.610639
F8388_015407 (interacts with) F8388_021090	0.69036
F8388_015407 (interacts with) F8388_021018	0.624383
F8388_015407 (interacts with) F8388_020985	0.766495
F8388_015407 (interacts with) F8388_020980	0.507417
F8388_015407 (interacts with) F8388_020950	0.679828
F8388_015407 (interacts with) F8388_020913	0.70403
F8388_015407 (interacts with) F8388_020895	0.649619
F8388_015407 (interacts with) F8388_020884	0.558922
F8388_015407 (interacts with) F8388_020880	0.551139
F8388_015407 (interacts with) F8388_020868	0.609807
F8388_015407 (interacts with) F8388_020841	0.709124
F8388_015407 (interacts with) F8388_020731	0.616401
F8388_015407 (interacts with) F8388_020721	0.60101
F8388_015407 (interacts with) F8388_020658	0.524171
F8388_015407 (interacts with) F8388_020597	0.71586
F8388_015407 (interacts with) F8388_020574	0.711262
F8388_015407 (interacts with) F8388_020564	0.757796
F8388_015407 (interacts with) F8388_020454	0.609995
F8388_015407 (interacts with) F8388_020446	0.563132
F8388_015407 (interacts with) F8388_020444	0.623904
F8388_015407 (interacts with) F8388_020435	0.599694
F8388_015407 (interacts with) F8388_020430	0.540545
F8388_015407 (interacts with) F8388_020334	0.521833
F8388_015407 (interacts with) F8388_020290	0.546464
F8388_015407 (interacts with) F8388_020289	0.593399
F8388_015407 (interacts with) F8388_020258	0.629163
F8388_015407 (interacts with) F8388_020238	0.595929
F8388_015407 (interacts with) F8388_020231	0.540208
F8388_015407 (interacts with) F8388_020224	0.572283
F8388_015407 (interacts with) F8388_020211	0.675438
F8388_015407 (interacts with) F8388_020200	0.538472
F8388_015407 (interacts with) F8388_020194	0.52195
F8388_015407 (interacts with) F8388_020171	0.679839
F8388_015407 (interacts with) F8388_020155	0.648114
F8388_015407 (interacts with) F8388_020136	0.692548
F8388_015407 (interacts with) F8388_020132	0.764239
F8388_015407 (interacts with) F8388_020128	0.753291
F8388_015407 (interacts with) F8388_020107	0.707376
F8388_015407 (interacts with) F8388_020084	0.530602
F8388_015407 (interacts with) F8388_020058	0.560049
F8388_015407 (interacts with) F8388_020016	0.607526
F8388_015407 (interacts with) F8388_019984	0.544987
F8388_015407 (interacts with) F8388_019905	0.56922
F8388_015407 (interacts with) F8388_019829	0.544253
F8388_015407 (interacts with) F8388_019820	0.718244
F8388_015407 (interacts with) F8388_019774	0.695684
F8388_015407 (interacts with) F8388_019750	0.515374
F8388_015407 (interacts with) F8388_019736	0.602123
F8388_015407 (interacts with) F8388_019726	0.640945
F8388_015407 (interacts with) F8388_019694	0.563533
F8388_015407 (interacts with) F8388_019664	0.663495
F8388_015407 (interacts with) F8388_019642	0.551121
F8388_015407 (interacts with) F8388_019625	0.505072
F8388_015407 (interacts with) F8388_019604	0.568626
F8388_015407 (interacts with) F8388_019564	0.53415
F8388_015407 (interacts with) F8388_019506	0.601059
F8388_015407 (interacts with) F8388_019411	0.662427
F8388_015407 (interacts with) F8388_019393	0.647189
F8388_015407 (interacts with) F8388_019380	0.531389
F8388_015407 (interacts with) F8388_019371	0.602419
F8388_015407 (interacts with) F8388_019368	0.750968
F8388_015407 (interacts with) F8388_019331	0.519022
F8388_015407 (interacts with) F8388_019275	0.514168
F8388_015407 (interacts with) F8388_019251	0.714104
F8388_015407 (interacts with) F8388_019181	0.730988
F8388_015407 (interacts with) F8388_019175	0.508833
F8388_015407 (interacts with) F8388_019173	0.619215
F8388_015407 (interacts with) F8388_019171	0.545417
F8388_015407 (interacts with) F8388_019157	0.580199
F8388_015407 (interacts with) F8388_019155	0.694629
F8388_015407 (interacts with) F8388_019153	0.645048
F8388_015407 (interacts with) F8388_019137	0.57239
F8388_015407 (interacts with) F8388_019082	0.6081
F8388_015407 (interacts with) F8388_019061	0.655088
F8388_015407 (interacts with) F8388_019059	0.530587
F8388_015407 (interacts with) F8388_018905	0.566044
F8388_015407 (interacts with) F8388_018845	0.650128
F8388_015407 (interacts with) F8388_018800	0.52454
F8388_015407 (interacts with) F8388_018795	0.507188
F8388_015407 (interacts with) F8388_018759	0.638198
F8388_015407 (interacts with) F8388_018713	0.588291
F8388_015407 (interacts with) F8388_018653	0.732454
F8388_015407 (interacts with) F8388_018650	0.66198
F8388_015407 (interacts with) F8388_018635	0.699819
F8388_015407 (interacts with) F8388_018634	0.639552
F8388_015407 (interacts with) F8388_018633	0.697224
F8388_015407 (interacts with) F8388_018632	0.609559
F8388_015407 (interacts with) F8388_018617	0.525239
F8388_015407 (interacts with) F8388_018599	0.631195
F8388_015407 (interacts with) F8388_018591	0.607674
F8388_015407 (interacts with) F8388_018579	0.653718
F8388_015407 (interacts with) F8388_018578	0.623256
F8388_015407 (interacts with) F8388_018486	0.60307
F8388_015407 (interacts with) F8388_018466	0.611912
F8388_015407 (interacts with) F8388_018435	0.648961
F8388_015407 (interacts with) F8388_018401	0.705379
F8388_015407 (interacts with) F8388_018382	0.65783
F8388_015407 (interacts with) F8388_018370	0.65996
F8388_015407 (interacts with) F8388_018361	0.645954
F8388_015407 (interacts with) F8388_018306	0.677393
F8388_015407 (interacts with) F8388_018235	0.559068
F8388_015407 (interacts with) F8388_018193	0.68527
F8388_015407 (interacts with) F8388_018148	0.694638
F8388_015407 (interacts with) F8388_018047	0.68246
F8388_015407 (interacts with) F8388_018039	0.713806
F8388_015407 (interacts with) F8388_018026	0.538832
F8388_015407 (interacts with) F8388_018024	0.712931
F8388_015407 (interacts with) F8388_018023	0.67407
F8388_015407 (interacts with) F8388_018022	0.663219
F8388_015407 (interacts with) F8388_018020	0.711816
F8388_015407 (interacts with) F8388_017971	0.634051
F8388_015407 (interacts with) F8388_017899	0.68884
F8388_015407 (interacts with) F8388_017869	0.523985
F8388_015407 (interacts with) F8388_017856	0.553394
F8388_015407 (interacts with) F8388_017840	0.554519
F8388_015407 (interacts with) F8388_017816	0.576203
F8388_015407 (interacts with) F8388_017809	0.661555
F8388_015407 (interacts with) F8388_017804	0.552191
F8388_015407 (interacts with) F8388_017802	0.637196
F8388_015407 (interacts with) F8388_017801	0.674977
F8388_015407 (interacts with) F8388_017754	0.50236
F8388_015407 (interacts with) F8388_017731	0.523074
F8388_015407 (interacts with) F8388_017715	0.640682
F8388_015407 (interacts with) F8388_017552	0.629661
F8388_015407 (interacts with) F8388_017528	0.56421
F8388_015407 (interacts with) F8388_017526	0.691179
F8388_015407 (interacts with) F8388_017512	0.720586
F8388_015407 (interacts with) F8388_017511	0.710374
F8388_015407 (interacts with) F8388_017507	0.569127
F8388_015407 (interacts with) F8388_017497	0.62065
F8388_015407 (interacts with) F8388_017486	0.632215
F8388_015407 (interacts with) F8388_017481	0.62325
F8388_015407 (interacts with) F8388_017438	0.56388
F8388_015407 (interacts with) F8388_017429	0.62339
F8388_015407 (interacts with) F8388_017325	0.552
F8388_015407 (interacts with) F8388_017323	0.564949
F8388_015407 (interacts with) F8388_017320	0.548086
F8388_015407 (interacts with) F8388_017316	0.693227
F8388_015407 (interacts with) F8388_017314	0.624867
F8388_015407 (interacts with) F8388_017277	0.7216
F8388_015407 (interacts with) F8388_017260	0.523789
F8388_015407 (interacts with) F8388_017246	0.739914
F8388_015407 (interacts with) F8388_017240	0.642953
F8388_015407 (interacts with) F8388_017238	0.620691
F8388_015407 (interacts with) F8388_017228	0.546006
F8388_015407 (interacts with) F8388_017161	0.752242
F8388_015407 (interacts with) F8388_017134	0.599085
F8388_015407 (interacts with) F8388_017127	0.55799
F8388_015407 (interacts with) F8388_017115	0.670952
F8388_015407 (interacts with) F8388_017114	0.723489
F8388_015407 (interacts with) F8388_017095	0.587635
F8388_015407 (interacts with) F8388_017091	0.664437
F8388_015407 (interacts with) F8388_017041	0.697618
F8388_015407 (interacts with) F8388_017033	0.529168
F8388_015407 (interacts with) F8388_017024	0.565228
F8388_015407 (interacts with) F8388_017009	0.703609
F8388_015407 (interacts with) F8388_017000	0.571979
F8388_015407 (interacts with) F8388_016989	0.53402
F8388_015407 (interacts with) F8388_016938	0.507795
F8388_015407 (interacts with) F8388_016936	0.665113
F8388_015407 (interacts with) F8388_016929	0.669971
F8388_015407 (interacts with) F8388_016918	0.621641
F8388_015407 (interacts with) F8388_016896	0.578509
F8388_015407 (interacts with) F8388_016870	0.518905
F8388_015407 (interacts with) F8388_016833	0.561055
F8388_015407 (interacts with) F8388_016824	0.623518
F8388_015407 (interacts with) F8388_016769	0.566013
F8388_015407 (interacts with) F8388_016690	0.526034
F8388_015407 (interacts with) F8388_016648	0.609651
F8388_015407 (interacts with) F8388_016647	0.653123
F8388_015407 (interacts with) F8388_016646	0.602992
F8388_015407 (interacts with) F8388_016642	0.575232
F8388_015407 (interacts with) F8388_016618	0.620857
F8388_015407 (interacts with) F8388_016613	0.617624
F8388_015407 (interacts with) F8388_016601	0.552048
F8388_015407 (interacts with) F8388_016597	0.711281
F8388_015407 (interacts with) F8388_016568	0.673873
F8388_015407 (interacts with) F8388_016562	0.618744
F8388_015407 (interacts with) F8388_016555	0.699012
F8388_015407 (interacts with) F8388_016553	0.697092
F8388_015407 (interacts with) F8388_016550	0.710725
F8388_015407 (interacts with) F8388_016546	0.533085
F8388_015407 (interacts with) F8388_016536	0.713351
F8388_015407 (interacts with) F8388_016455	0.749879
F8388_015407 (interacts with) F8388_016425	0.56677
F8388_015407 (interacts with) F8388_016401	0.50672
F8388_015407 (interacts with) F8388_016371	0.517996
F8388_015407 (interacts with) F8388_016349	0.524799
F8388_015407 (interacts with) F8388_016342	0.506119
F8388_015407 (interacts with) F8388_016332	0.578227
F8388_015407 (interacts with) F8388_016322	0.592683
F8388_015407 (interacts with) F8388_016282	0.547689
F8388_015407 (interacts with) F8388_016221	0.556319
F8388_015407 (interacts with) F8388_016189	0.704878
F8388_015407 (interacts with) F8388_016137	0.573624
F8388_015407 (interacts with) F8388_016126	0.70474
F8388_015407 (interacts with) F8388_016123	0.697816
F8388_015407 (interacts with) F8388_016116	0.527905
F8388_015407 (interacts with) F8388_016104	0.603192
F8388_015407 (interacts with) F8388_016093	0.598509
F8388_015407 (interacts with) F8388_016090	0.612699
F8388_015407 (interacts with) F8388_016088	0.758418
F8388_015407 (interacts with) F8388_016016	0.760373
F8388_015407 (interacts with) F8388_016008	0.59356
F8388_015407 (interacts with) F8388_015965	0.592621
F8388_015407 (interacts with) F8388_015962	0.670628
F8388_015407 (interacts with) F8388_015950	0.642202
F8388_015407 (interacts with) F8388_015946	0.532142
F8388_015407 (interacts with) F8388_015938	0.612709
F8388_015407 (interacts with) F8388_015924	0.510462
F8388_015407 (interacts with) F8388_015893	0.587826
F8388_015407 (interacts with) F8388_015821	0.680943
F8388_015407 (interacts with) F8388_015813	0.626492
F8388_015407 (interacts with) F8388_015806	0.664648
F8388_015407 (interacts with) F8388_015784	0.575535
F8388_015407 (interacts with) F8388_015752	0.591135
F8388_015407 (interacts with) F8388_015707	0.590917
F8388_015407 (interacts with) F8388_015703	0.540498
F8388_015407 (interacts with) F8388_015689	0.715462
F8388_015407 (interacts with) F8388_015583	0.593415
F8388_015407 (interacts with) F8388_015558	0.607531
F8388_015407 (interacts with) F8388_015557	0.628013
F8388_015407 (interacts with) F8388_015556	0.58285
F8388_015407 (interacts with) F8388_015521	0.617815
F8388_015407 (interacts with) F8388_015519	0.665632
F8388_015407 (interacts with) F8388_015518	0.570409
F8388_015407 (interacts with) F8388_015472	0.516759
F8388_015407 (interacts with) F8388_015464	0.634854
F8388_015407 (interacts with) F8388_015454	0.615749
F8388_015407 (interacts with) F8388_015440	0.681166
F8388_015401 (interacts with) F8388_026934	0.532665
F8388_015401 (interacts with) F8388_026113	0.58396
F8388_015401 (interacts with) F8388_025607	0.567491
F8388_015401 (interacts with) F8388_025484	0.541828
F8388_015401 (interacts with) F8388_025289	0.55683
F8388_015401 (interacts with) F8388_025097	0.505046
F8388_015401 (interacts with) F8388_024909	0.512784
F8388_015401 (interacts with) F8388_024743	0.562939
F8388_015401 (interacts with) F8388_024547	0.521787
F8388_015401 (interacts with) F8388_024391	0.539256
F8388_015401 (interacts with) F8388_024002	0.521771
F8388_015401 (interacts with) F8388_022333	0.510502
F8388_015401 (interacts with) F8388_021824	0.522828
F8388_015401 (interacts with) F8388_021752	0.517904
F8388_015401 (interacts with) F8388_021583	0.534438
F8388_015401 (interacts with) F8388_020327	0.559792
F8388_015401 (interacts with) F8388_020058	0.512778
F8388_015401 (interacts with) F8388_020016	0.596819
F8388_015401 (interacts with) F8388_017754	0.525875
F8388_015401 (interacts with) F8388_017497	0.547129
F8388_015401 (interacts with) F8388_017238	0.553035
F8388_015401 (interacts with) F8388_017213	0.517169
F8388_015401 (interacts with) F8388_017038	0.509113
F8388_015401 (interacts with) F8388_017033	0.578335
F8388_015401 (interacts with) F8388_016894	0.510876
F8388_015401 (interacts with) F8388_016503	0.502203
F8388_015401 (interacts with) F8388_016176	0.57881
F8388_015401 (interacts with) F8388_016116	0.519246
F8388_015401 (interacts with) F8388_015519	0.526281
F8388_015401 (interacts with) F8388_015472	0.590444
F8388_015397 (interacts with) F8388_026392	0.511828
F8388_015397 (interacts with) F8388_026374	0.574049
F8388_015397 (interacts with) F8388_026227	0.535537
F8388_015397 (interacts with) F8388_026045	0.519709
F8388_015397 (interacts with) F8388_025497	0.520739
F8388_015397 (interacts with) F8388_025478	0.537412
F8388_015397 (interacts with) F8388_025308	0.505113
F8388_015397 (interacts with) F8388_023952	0.563365
F8388_015397 (interacts with) F8388_023458	0.619154
F8388_015397 (interacts with) F8388_023130	0.615778
F8388_015397 (interacts with) F8388_022075	0.533998
F8388_015397 (interacts with) F8388_021765	0.545959
F8388_015397 (interacts with) F8388_021529	0.546516
F8388_015397 (interacts with) F8388_021517	0.570538
F8388_015397 (interacts with) F8388_021483	0.527505
F8388_015397 (interacts with) F8388_021394	0.506967
F8388_015397 (interacts with) F8388_021171	0.505646
F8388_015397 (interacts with) F8388_021092	0.593521
F8388_015397 (interacts with) F8388_020556	0.5313
F8388_015397 (interacts with) F8388_020434	0.56369
F8388_015397 (interacts with) F8388_020334	0.530018
F8388_015397 (interacts with) F8388_020296	0.510429
F8388_015397 (interacts with) F8388_020290	0.539581
F8388_015397 (interacts with) F8388_020200	0.550227
F8388_015397 (interacts with) F8388_020100	0.651381
F8388_015397 (interacts with) F8388_019331	0.619216
F8388_015397 (interacts with) F8388_018759	0.555452
F8388_015397 (interacts with) F8388_018745	0.578842
F8388_015397 (interacts with) F8388_018599	0.567648
F8388_015397 (interacts with) F8388_018580	0.539902
F8388_015397 (interacts with) F8388_018321	0.507909
F8388_015397 (interacts with) F8388_018047	0.505523
F8388_015397 (interacts with) F8388_017837	0.639268
F8388_015397 (interacts with) F8388_017832	0.517095
F8388_015397 (interacts with) F8388_017809	0.509206
F8388_015397 (interacts with) F8388_017280	0.534989
F8388_015397 (interacts with) F8388_016859	0.501199
F8388_015397 (interacts with) F8388_016609	0.548399
F8388_015397 (interacts with) F8388_016543	0.579024
F8388_015397 (interacts with) F8388_016349	0.581899
F8388_015397 (interacts with) F8388_016330	0.516175
F8388_015397 (interacts with) F8388_016283	0.561932
F8388_015397 (interacts with) F8388_015559	0.633601
F8388_015397 (interacts with) F8388_015414	0.548693
F8388_015393 (interacts with) G4B88_003346	0.623439
F8388_015393 (interacts with) F8388_027330	0.567994
F8388_015393 (interacts with) F8388_027245	0.524365
F8388_015393 (interacts with) F8388_027244	0.541012
F8388_015393 (interacts with) F8388_027241	0.664901
F8388_015393 (interacts with) F8388_027213	0.600522
F8388_015393 (interacts with) F8388_027212	0.557613
F8388_015393 (interacts with) F8388_027211	0.661685
F8388_015393 (interacts with) F8388_027170	0.515283
F8388_015393 (interacts with) F8388_027121	0.638923
F8388_015393 (interacts with) F8388_027049	0.649689
F8388_015393 (interacts with) F8388_027048	0.606392
F8388_015393 (interacts with) F8388_026947	0.690588
F8388_015393 (interacts with) F8388_026931	0.60184
F8388_015393 (interacts with) F8388_026924	0.656181
F8388_015393 (interacts with) F8388_026913	0.512214
F8388_015393 (interacts with) F8388_026849	0.562609
F8388_015393 (interacts with) F8388_026668	0.693571
F8388_015393 (interacts with) F8388_026665	0.510031
F8388_015393 (interacts with) F8388_026648	0.627711
F8388_015393 (interacts with) F8388_026641	0.52115
F8388_015393 (interacts with) F8388_026598	0.50452
F8388_015393 (interacts with) F8388_026530	0.545218
F8388_015393 (interacts with) F8388_026524	0.588343
F8388_015393 (interacts with) F8388_026473	0.60134
F8388_015393 (interacts with) F8388_026424	0.580049
F8388_015393 (interacts with) F8388_026374	0.51394
F8388_015393 (interacts with) F8388_026364	0.610781
F8388_015393 (interacts with) F8388_026340	0.658598
F8388_015393 (interacts with) F8388_026339	0.637356
F8388_015393 (interacts with) F8388_026336	0.651989
F8388_015393 (interacts with) F8388_026269	0.594958
F8388_015393 (interacts with) F8388_026268	0.534494
F8388_015393 (interacts with) F8388_026267	0.669397
F8388_015393 (interacts with) F8388_026256	0.551779
F8388_015393 (interacts with) F8388_026227	0.644966
F8388_015393 (interacts with) F8388_026156	0.530388
F8388_015393 (interacts with) F8388_026096	0.519377
F8388_015393 (interacts with) F8388_026088	0.605943
F8388_015393 (interacts with) F8388_026086	0.664975
F8388_015393 (interacts with) F8388_026045	0.615567
F8388_015393 (interacts with) F8388_026003	0.652296
F8388_015393 (interacts with) F8388_025952	0.57621
F8388_015393 (interacts with) F8388_025917	0.663347
F8388_015393 (interacts with) F8388_025871	0.546171
F8388_015393 (interacts with) F8388_025857	0.680196
F8388_015393 (interacts with) F8388_025855	0.628696
F8388_015393 (interacts with) F8388_025833	0.58287
F8388_015393 (interacts with) F8388_025828	0.539995
F8388_015393 (interacts with) F8388_025822	0.505865
F8388_015393 (interacts with) F8388_025795	0.62472
F8388_015393 (interacts with) F8388_025754	0.549714
F8388_015393 (interacts with) F8388_025740	0.522544
F8388_015393 (interacts with) F8388_025732	0.504229
F8388_015393 (interacts with) F8388_025729	0.614477
F8388_015393 (interacts with) F8388_025728	0.59463
F8388_015393 (interacts with) F8388_025727	0.56787
F8388_015393 (interacts with) F8388_025687	0.626785
F8388_015393 (interacts with) F8388_025616	0.59862
F8388_015393 (interacts with) F8388_025589	0.587327
F8388_015393 (interacts with) F8388_025586	0.593071
F8388_015393 (interacts with) F8388_025577	0.500171
F8388_015393 (interacts with) F8388_025571	0.616638
F8388_015393 (interacts with) F8388_025568	0.506787
F8388_015393 (interacts with) F8388_025533	0.608471
F8388_015393 (interacts with) F8388_025518	0.696226
F8388_015393 (interacts with) F8388_025507	0.67574
F8388_015393 (interacts with) F8388_025501	0.668336
F8388_015393 (interacts with) F8388_025443	0.689694
F8388_015393 (interacts with) F8388_025433	0.546734
F8388_015393 (interacts with) F8388_025309	0.618005
F8388_015393 (interacts with) F8388_025292	0.647821
F8388_015393 (interacts with) F8388_025283	0.652823
F8388_015393 (interacts with) F8388_025201	0.632083
F8388_015393 (interacts with) F8388_025199	0.564119
F8388_015393 (interacts with) F8388_025178	0.593232
F8388_015393 (interacts with) F8388_025177	0.600442
F8388_015393 (interacts with) F8388_025173	0.690015
F8388_015393 (interacts with) F8388_025172	0.676143
F8388_015393 (interacts with) F8388_025171	0.566594
F8388_015393 (interacts with) F8388_025155	0.510583
F8388_015393 (interacts with) F8388_025097	0.513001
F8388_015393 (interacts with) F8388_025031	0.594756
F8388_015393 (interacts with) F8388_024911	0.554649
F8388_015393 (interacts with) F8388_024859	0.736471
F8388_015393 (interacts with) F8388_024845	0.501104
F8388_015393 (interacts with) F8388_024797	0.609132
F8388_015393 (interacts with) F8388_024772	0.526188
F8388_015393 (interacts with) F8388_024743	0.525024
F8388_015393 (interacts with) F8388_024733	0.638424
F8388_015393 (interacts with) F8388_024732	0.58323
F8388_015393 (interacts with) F8388_024692	0.662446
F8388_015393 (interacts with) F8388_024689	0.586776
F8388_015393 (interacts with) F8388_024666	0.690599
F8388_015393 (interacts with) F8388_024635	0.530028
F8388_015393 (interacts with) F8388_024625	0.632487
F8388_015393 (interacts with) F8388_024624	0.511355
F8388_015393 (interacts with) F8388_024526	0.620907
F8388_015393 (interacts with) F8388_024517	0.664301
F8388_015393 (interacts with) F8388_024494	0.558021
F8388_015393 (interacts with) F8388_024479	0.519653
F8388_015393 (interacts with) F8388_024450	0.663845
F8388_015393 (interacts with) F8388_024407	0.517803
F8388_015393 (interacts with) F8388_024406	0.663158
F8388_015393 (interacts with) F8388_024394	0.599888
F8388_015393 (interacts with) F8388_024383	0.55545
F8388_015393 (interacts with) F8388_024352	0.534796
F8388_015393 (interacts with) F8388_024289	0.598885
F8388_015393 (interacts with) F8388_024252	0.663639
F8388_015393 (interacts with) F8388_024217	0.527069
F8388_015393 (interacts with) F8388_024076	0.55786
F8388_015393 (interacts with) F8388_024002	0.703155
F8388_015393 (interacts with) F8388_024000	0.557247
F8388_015393 (interacts with) F8388_023987	0.739043
F8388_015393 (interacts with) F8388_023965	0.659544
F8388_015393 (interacts with) F8388_023941	0.510292
F8388_015393 (interacts with) F8388_023895	0.574542
F8388_015393 (interacts with) F8388_023773	0.613639
F8388_015393 (interacts with) F8388_023748	0.627884
F8388_015393 (interacts with) F8388_023707	0.523267
F8388_015393 (interacts with) F8388_023701	0.557214
F8388_015393 (interacts with) F8388_023699	0.687314
F8388_015393 (interacts with) F8388_023681	0.607233
F8388_015393 (interacts with) F8388_023593	0.542954
F8388_015393 (interacts with) F8388_023565	0.571812
F8388_015393 (interacts with) F8388_023564	0.581342
F8388_015393 (interacts with) F8388_023448	0.506396
F8388_015393 (interacts with) F8388_023369	0.525198
F8388_015393 (interacts with) F8388_023271	0.530671
F8388_015393 (interacts with) F8388_023180	0.706433
F8388_015393 (interacts with) F8388_023176	0.54292
F8388_015393 (interacts with) F8388_023171	0.632163
F8388_015393 (interacts with) F8388_023116	0.680258
F8388_015393 (interacts with) F8388_023106	0.546772
F8388_015393 (interacts with) F8388_023048	0.509951
F8388_015393 (interacts with) F8388_023014	0.571065
F8388_015393 (interacts with) F8388_022969	0.561243
F8388_015393 (interacts with) F8388_022814	0.686728
F8388_015393 (interacts with) F8388_022751	0.507165
F8388_015393 (interacts with) F8388_022670	0.551208
F8388_015393 (interacts with) F8388_022583	0.501213
F8388_015393 (interacts with) F8388_022557	0.607926
F8388_015393 (interacts with) F8388_022537	0.600947
F8388_015393 (interacts with) F8388_022511	0.63037
F8388_015393 (interacts with) F8388_022441	0.583911
F8388_015393 (interacts with) F8388_022414	0.584507
F8388_015393 (interacts with) F8388_022383	0.528677
F8388_015393 (interacts with) F8388_022381	0.535181
F8388_015393 (interacts with) F8388_022351	0.513108
F8388_015393 (interacts with) F8388_022333	0.587692
F8388_015393 (interacts with) F8388_022256	0.53871
F8388_015393 (interacts with) F8388_022215	0.544683
F8388_015393 (interacts with) F8388_022197	0.630218
F8388_015393 (interacts with) F8388_022170	0.59295
F8388_015393 (interacts with) F8388_022142	0.659483
F8388_015393 (interacts with) F8388_022123	0.602559
F8388_015393 (interacts with) F8388_022105	0.543168
F8388_015393 (interacts with) F8388_022094	0.66904
F8388_015393 (interacts with) F8388_022085	0.622457
F8388_015393 (interacts with) F8388_022065	0.648345
F8388_015393 (interacts with) F8388_022064	0.65311
F8388_015393 (interacts with) F8388_022056	0.605362
F8388_015393 (interacts with) F8388_022023	0.723353
F8388_015393 (interacts with) F8388_021957	0.616398
F8388_015393 (interacts with) F8388_021907	0.606181
F8388_015393 (interacts with) F8388_021855	0.5116
F8388_015393 (interacts with) F8388_021824	0.596168
F8388_015393 (interacts with) F8388_021786	0.542905
F8388_015393 (interacts with) F8388_021776	0.651239
F8388_015393 (interacts with) F8388_021759	0.515207
F8388_015393 (interacts with) F8388_021752	0.591391
F8388_015393 (interacts with) F8388_021698	0.609839
F8388_015393 (interacts with) F8388_021673	0.581393
F8388_015393 (interacts with) F8388_021666	0.531769
F8388_015393 (interacts with) F8388_021660	0.533032
F8388_015393 (interacts with) F8388_021646	0.567706
F8388_015393 (interacts with) F8388_021644	0.573315
F8388_015393 (interacts with) F8388_021642	0.637127
F8388_015393 (interacts with) F8388_021615	0.608776
F8388_015393 (interacts with) F8388_021610	0.570102
F8388_015393 (interacts with) F8388_021589	0.600125
F8388_015393 (interacts with) F8388_021583	0.660939
F8388_015393 (interacts with) F8388_021528	0.50188
F8388_015393 (interacts with) F8388_021500	0.524033
F8388_015393 (interacts with) F8388_021491	0.524685
F8388_015393 (interacts with) F8388_021490	0.640973
F8388_015393 (interacts with) F8388_021480	0.652156
F8388_015393 (interacts with) F8388_021469	0.511741
F8388_015393 (interacts with) F8388_021430	0.683567
F8388_015393 (interacts with) F8388_021394	0.60353
F8388_015393 (interacts with) F8388_021372	0.528533
F8388_015393 (interacts with) F8388_021339	0.564251
F8388_015393 (interacts with) F8388_021294	0.519762
F8388_015393 (interacts with) F8388_021291	0.503328
F8388_015393 (interacts with) F8388_021290	0.55001
F8388_015393 (interacts with) F8388_021287	0.589094
F8388_015393 (interacts with) F8388_021213	0.636943
F8388_015393 (interacts with) F8388_021176	0.64119
F8388_015393 (interacts with) F8388_021168	0.591033
F8388_015393 (interacts with) F8388_021165	0.586692
F8388_015393 (interacts with) F8388_021159	0.676819
F8388_015393 (interacts with) F8388_021138	0.523855
F8388_015393 (interacts with) F8388_021090	0.668043
F8388_015393 (interacts with) F8388_021018	0.584057
F8388_015393 (interacts with) F8388_020985	0.661866
F8388_015393 (interacts with) F8388_020950	0.653498
F8388_015393 (interacts with) F8388_020913	0.642417
F8388_015393 (interacts with) F8388_020895	0.618643
F8388_015393 (interacts with) F8388_020880	0.641235
F8388_015393 (interacts with) F8388_020868	0.587766
F8388_015393 (interacts with) F8388_020841	0.6267
F8388_015393 (interacts with) F8388_020731	0.512073
F8388_015393 (interacts with) F8388_020721	0.721211
F8388_015393 (interacts with) F8388_020597	0.69669
F8388_015393 (interacts with) F8388_020574	0.647852
F8388_015393 (interacts with) F8388_020564	0.658504
F8388_015393 (interacts with) F8388_020444	0.534351
F8388_015393 (interacts with) F8388_020435	0.623253
F8388_015393 (interacts with) F8388_020430	0.603941
F8388_015393 (interacts with) F8388_020290	0.529348
F8388_015393 (interacts with) F8388_020289	0.585942
F8388_015393 (interacts with) F8388_020280	0.548234
F8388_015393 (interacts with) F8388_020258	0.542278
F8388_015393 (interacts with) F8388_020248	0.50324
F8388_015393 (interacts with) F8388_020224	0.560521
F8388_015393 (interacts with) F8388_020211	0.588674
F8388_015393 (interacts with) F8388_020200	0.576991
F8388_015393 (interacts with) F8388_020184	0.503273
F8388_015393 (interacts with) F8388_020171	0.636606
F8388_015393 (interacts with) F8388_020155	0.635676
F8388_015393 (interacts with) F8388_020136	0.6376
F8388_015393 (interacts with) F8388_020132	0.641781
F8388_015393 (interacts with) F8388_020128	0.715808
F8388_015393 (interacts with) F8388_020107	0.656649
F8388_015393 (interacts with) F8388_020058	0.504508
F8388_015393 (interacts with) F8388_020017	0.522809
F8388_015393 (interacts with) F8388_019984	0.617847
F8388_015393 (interacts with) F8388_019829	0.569078
F8388_015393 (interacts with) F8388_019820	0.635964
F8388_015393 (interacts with) F8388_019774	0.579894
F8388_015393 (interacts with) F8388_019736	0.515812
F8388_015393 (interacts with) F8388_019726	0.602733
F8388_015393 (interacts with) F8388_019664	0.62092
F8388_015393 (interacts with) F8388_019596	0.508291
F8388_015393 (interacts with) F8388_019564	0.569793
F8388_015393 (interacts with) F8388_019506	0.602846
F8388_015393 (interacts with) F8388_019411	0.648075
F8388_015393 (interacts with) F8388_019393	0.621861
F8388_015393 (interacts with) F8388_019380	0.620944
F8388_015393 (interacts with) F8388_019368	0.666567
F8388_015393 (interacts with) F8388_019275	0.60985
F8388_015393 (interacts with) F8388_019251	0.707386
F8388_015393 (interacts with) F8388_019181	0.685843
F8388_015393 (interacts with) F8388_019157	0.520057
F8388_015393 (interacts with) F8388_019155	0.630365
F8388_015393 (interacts with) F8388_019153	0.671802
F8388_015393 (interacts with) F8388_019137	0.555918
F8388_015393 (interacts with) F8388_019082	0.535318
F8388_015393 (interacts with) F8388_019059	0.587869
F8388_015393 (interacts with) F8388_018845	0.617505
F8388_015393 (interacts with) F8388_018759	0.56132
F8388_015393 (interacts with) F8388_018677	0.529503
F8388_015393 (interacts with) F8388_018653	0.670579
F8388_015393 (interacts with) F8388_018650	0.656827
F8388_015393 (interacts with) F8388_018635	0.631993
F8388_015393 (interacts with) F8388_018634	0.622671
F8388_015393 (interacts with) F8388_018633	0.647535
F8388_015393 (interacts with) F8388_018632	0.582611
F8388_015393 (interacts with) F8388_018617	0.594555
F8388_015393 (interacts with) F8388_018602	0.502703
F8388_015393 (interacts with) F8388_018599	0.62071
F8388_015393 (interacts with) F8388_018591	0.550556
F8388_015393 (interacts with) F8388_018579	0.579287
F8388_015393 (interacts with) F8388_018578	0.559663
F8388_015393 (interacts with) F8388_018486	0.596264
F8388_015393 (interacts with) F8388_018466	0.598401
F8388_015393 (interacts with) F8388_018435	0.506255
F8388_015393 (interacts with) F8388_018401	0.551729
F8388_015393 (interacts with) F8388_018382	0.544955
F8388_015393 (interacts with) F8388_018370	0.645256
F8388_015393 (interacts with) F8388_018361	0.617984
F8388_015393 (interacts with) F8388_018306	0.696373
F8388_015393 (interacts with) F8388_018211	0.513203
F8388_015393 (interacts with) F8388_018193	0.665319
F8388_015393 (interacts with) F8388_018179	0.609698
F8388_015393 (interacts with) F8388_018148	0.707974
F8388_015393 (interacts with) F8388_018050	0.516993
F8388_015393 (interacts with) F8388_018047	0.568649
F8388_015393 (interacts with) F8388_018039	0.627944
F8388_015393 (interacts with) F8388_018027	0.54012
F8388_015393 (interacts with) F8388_018026	0.536209
F8388_015393 (interacts with) F8388_018024	0.652937
F8388_015393 (interacts with) F8388_018023	0.641956
F8388_015393 (interacts with) F8388_018022	0.627801
F8388_015393 (interacts with) F8388_018020	0.667266
F8388_015393 (interacts with) F8388_017971	0.517558
F8388_015393 (interacts with) F8388_017899	0.682325
F8388_015393 (interacts with) F8388_017886	0.500148
F8388_015393 (interacts with) F8388_017869	0.517471
F8388_015393 (interacts with) F8388_017856	0.559037
F8388_015393 (interacts with) F8388_017840	0.583759
F8388_015393 (interacts with) F8388_017816	0.591331
F8388_015393 (interacts with) F8388_017809	0.546387
F8388_015393 (interacts with) F8388_017802	0.52817
F8388_015393 (interacts with) F8388_017801	0.558978
F8388_015393 (interacts with) F8388_017715	0.51171
F8388_015393 (interacts with) F8388_017552	0.547829
F8388_015393 (interacts with) F8388_017526	0.550337
F8388_015393 (interacts with) F8388_017512	0.611693
F8388_015393 (interacts with) F8388_017511	0.572481
F8388_015393 (interacts with) F8388_017507	0.511982
F8388_015393 (interacts with) F8388_017497	0.614636
F8388_015393 (interacts with) F8388_017486	0.562302
F8388_015393 (interacts with) F8388_017481	0.647503
F8388_015393 (interacts with) F8388_017429	0.666886
F8388_015393 (interacts with) F8388_017323	0.590597
F8388_015393 (interacts with) F8388_017320	0.592718
F8388_015393 (interacts with) F8388_017316	0.652776
F8388_015393 (interacts with) F8388_017314	0.578089
F8388_015393 (interacts with) F8388_017277	0.692987
F8388_015393 (interacts with) F8388_017246	0.69099
F8388_015393 (interacts with) F8388_017240	0.563127
F8388_015393 (interacts with) F8388_017238	0.636784
F8388_015393 (interacts with) F8388_017161	0.639758
F8388_015393 (interacts with) F8388_017115	0.62311
F8388_015393 (interacts with) F8388_017114	0.643546
F8388_015393 (interacts with) F8388_017095	0.533028
F8388_015393 (interacts with) F8388_017041	0.572215
F8388_015393 (interacts with) F8388_017033	0.562678
F8388_015393 (interacts with) F8388_017024	0.676558
F8388_015393 (interacts with) F8388_017009	0.682377
F8388_015393 (interacts with) F8388_017000	0.536462
F8388_015393 (interacts with) F8388_016936	0.656151
F8388_015393 (interacts with) F8388_016929	0.65135
F8388_015393 (interacts with) F8388_016918	0.629851
F8388_015393 (interacts with) F8388_016896	0.634996
F8388_015393 (interacts with) F8388_016870	0.531848
F8388_015393 (interacts with) F8388_016833	0.547121
F8388_015393 (interacts with) F8388_016824	0.604448
F8388_015393 (interacts with) F8388_016690	0.514925
F8388_015393 (interacts with) F8388_016648	0.538657
F8388_015393 (interacts with) F8388_016647	0.610358
F8388_015393 (interacts with) F8388_016646	0.616862
F8388_015393 (interacts with) F8388_016642	0.615544
F8388_015393 (interacts with) F8388_016618	0.577289
F8388_015393 (interacts with) F8388_016613	0.614836
F8388_015393 (interacts with) F8388_016597	0.71738
F8388_015393 (interacts with) F8388_016568	0.6367
F8388_015393 (interacts with) F8388_016562	0.617214
F8388_015393 (interacts with) F8388_016555	0.650277
F8388_015393 (interacts with) F8388_016553	0.654669
F8388_015393 (interacts with) F8388_016550	0.656783
F8388_015393 (interacts with) F8388_016546	0.624671
F8388_015393 (interacts with) F8388_016536	0.667612
F8388_015393 (interacts with) F8388_016500	0.515095
F8388_015393 (interacts with) F8388_016455	0.675461
F8388_015393 (interacts with) F8388_016425	0.633244
F8388_015393 (interacts with) F8388_016401	0.582019
F8388_015393 (interacts with) F8388_016371	0.601472
F8388_015393 (interacts with) F8388_016332	0.617242
F8388_015393 (interacts with) F8388_016322	0.655579
F8388_015393 (interacts with) F8388_016282	0.60257
F8388_015393 (interacts with) F8388_016189	0.636431
F8388_015393 (interacts with) F8388_016137	0.560477
F8388_015393 (interacts with) F8388_016126	0.652524
F8388_015393 (interacts with) F8388_016123	0.588159
F8388_015393 (interacts with) F8388_016116	0.55163
F8388_015393 (interacts with) F8388_016104	0.557819
F8388_015393 (interacts with) F8388_016090	0.605149
F8388_015393 (interacts with) F8388_016088	0.648001
F8388_015393 (interacts with) F8388_016066	0.57285
F8388_015393 (interacts with) F8388_016016	0.636555
F8388_015393 (interacts with) F8388_016008	0.518039
F8388_015393 (interacts with) F8388_015965	0.597975
F8388_015393 (interacts with) F8388_015962	0.571808
F8388_015393 (interacts with) F8388_015959	0.521971
F8388_015393 (interacts with) F8388_015950	0.560965
F8388_015393 (interacts with) F8388_015946	0.564478
F8388_015393 (interacts with) F8388_015938	0.670596
F8388_015393 (interacts with) F8388_015910	0.628719
F8388_015393 (interacts with) F8388_015893	0.548339
F8388_015393 (interacts with) F8388_015821	0.555949
F8388_015393 (interacts with) F8388_015813	0.57738
F8388_015393 (interacts with) F8388_015806	0.639892
F8388_015393 (interacts with) F8388_015784	0.54485
F8388_015393 (interacts with) F8388_015703	0.590679
F8388_015393 (interacts with) F8388_015689	0.520544
F8388_015393 (interacts with) F8388_015583	0.579652
F8388_015393 (interacts with) F8388_015558	0.679803
F8388_015393 (interacts with) F8388_015557	0.615415
F8388_015393 (interacts with) F8388_015556	0.588961
F8388_015393 (interacts with) F8388_015546	0.537665
F8388_015393 (interacts with) F8388_015521	0.612853
F8388_015393 (interacts with) F8388_015519	0.621317
F8388_015393 (interacts with) F8388_015518	0.565872
F8388_015393 (interacts with) F8388_015464	0.528924
F8388_015393 (interacts with) F8388_015454	0.559015
F8388_015393 (interacts with) F8388_015440	0.623285
F8388_015393 (interacts with) F8388_015407	0.630703
F8388_015388 (interacts with) G4B88_003346	0.647516
F8388_015388 (interacts with) F8388_027330	0.521688
F8388_015388 (interacts with) F8388_027244	0.550512
F8388_015388 (interacts with) F8388_027241	0.623481
F8388_015388 (interacts with) F8388_027211	0.606203
F8388_015388 (interacts with) F8388_027170	0.550536
F8388_015388 (interacts with) F8388_027087	0.545601
F8388_015388 (interacts with) F8388_027049	0.561289
F8388_015388 (interacts with) F8388_027048	0.533827
F8388_015388 (interacts with) F8388_026947	0.504576
F8388_015388 (interacts with) F8388_026931	0.629506
F8388_015388 (interacts with) F8388_026924	0.712475
F8388_015388 (interacts with) F8388_026849	0.61839
F8388_015388 (interacts with) F8388_026817	0.589277
F8388_015388 (interacts with) F8388_026668	0.590556
F8388_015388 (interacts with) F8388_026648	0.572842
F8388_015388 (interacts with) F8388_026641	0.554022
F8388_015388 (interacts with) F8388_026530	0.501352
F8388_015388 (interacts with) F8388_026524	0.583174
F8388_015388 (interacts with) F8388_026509	0.602977
F8388_015388 (interacts with) F8388_026424	0.638339
F8388_015388 (interacts with) F8388_026340	0.696598
F8388_015388 (interacts with) F8388_026339	0.61733
F8388_015388 (interacts with) F8388_026336	0.686296
F8388_015388 (interacts with) F8388_026271	0.50296
F8388_015388 (interacts with) F8388_026227	0.602007
F8388_015388 (interacts with) F8388_026198	0.595228
F8388_015388 (interacts with) F8388_026088	0.568999
F8388_015388 (interacts with) F8388_026086	0.600172
F8388_015388 (interacts with) F8388_026018	0.500714
F8388_015388 (interacts with) F8388_025952	0.602996
F8388_015388 (interacts with) F8388_025919	0.51779
F8388_015388 (interacts with) F8388_025917	0.619234
F8388_015388 (interacts with) F8388_025871	0.503761
F8388_015388 (interacts with) F8388_025857	0.606176
F8388_015388 (interacts with) F8388_025855	0.509819
F8388_015388 (interacts with) F8388_025833	0.640076
F8388_015388 (interacts with) F8388_025831	0.635107
F8388_015388 (interacts with) F8388_025828	0.65237
F8388_015388 (interacts with) F8388_025822	0.566229
F8388_015388 (interacts with) F8388_025812	0.585138
F8388_015388 (interacts with) F8388_025795	0.686604
F8388_015388 (interacts with) F8388_025793	0.565576
F8388_015388 (interacts with) F8388_025765	0.517077
F8388_015388 (interacts with) F8388_025740	0.679632
F8388_015388 (interacts with) F8388_025732	0.553593
F8388_015388 (interacts with) F8388_025729	0.681019
F8388_015388 (interacts with) F8388_025728	0.684324
F8388_015388 (interacts with) F8388_025727	0.637397
F8388_015388 (interacts with) F8388_025687	0.707427
F8388_015388 (interacts with) F8388_025589	0.707922
F8388_015388 (interacts with) F8388_025571	0.594792
F8388_015388 (interacts with) F8388_025568	0.518451
F8388_015388 (interacts with) F8388_025563	0.529927
F8388_015388 (interacts with) F8388_025533	0.621812
F8388_015388 (interacts with) F8388_025518	0.626276
F8388_015388 (interacts with) F8388_025507	0.591504
F8388_015388 (interacts with) F8388_025501	0.594954
F8388_015388 (interacts with) F8388_025443	0.603489
F8388_015388 (interacts with) F8388_025418	0.534966
F8388_015388 (interacts with) F8388_025415	0.566564
F8388_015388 (interacts with) F8388_025292	0.627801
F8388_015388 (interacts with) F8388_025283	0.658182
F8388_015388 (interacts with) F8388_025212	0.504033
F8388_015388 (interacts with) F8388_025205	0.528109
F8388_015388 (interacts with) F8388_025178	0.588736
F8388_015388 (interacts with) F8388_025177	0.725273
F8388_015388 (interacts with) F8388_025173	0.644564
F8388_015388 (interacts with) F8388_025172	0.629074
F8388_015388 (interacts with) F8388_025171	0.608216
F8388_015388 (interacts with) F8388_025170	0.574632
F8388_015388 (interacts with) F8388_025155	0.508108
F8388_015388 (interacts with) F8388_024911	0.529107
F8388_015388 (interacts with) F8388_024797	0.569019
F8388_015388 (interacts with) F8388_024786	0.511282
F8388_015388 (interacts with) F8388_024743	0.536924
F8388_015388 (interacts with) F8388_024692	0.510609
F8388_015388 (interacts with) F8388_024689	0.620799
F8388_015388 (interacts with) F8388_024625	0.544924
F8388_015388 (interacts with) F8388_024624	0.538575
F8388_015388 (interacts with) F8388_024537	0.509138
F8388_015388 (interacts with) F8388_024526	0.550925
F8388_015388 (interacts with) F8388_024517	0.740477
F8388_015388 (interacts with) F8388_024450	0.662916
F8388_015388 (interacts with) F8388_024406	0.63537
F8388_015388 (interacts with) F8388_024352	0.61478
F8388_015388 (interacts with) F8388_024286	0.624687
F8388_015388 (interacts with) F8388_024252	0.701088
F8388_015388 (interacts with) F8388_024218	0.547875
F8388_015388 (interacts with) F8388_024217	0.554535
F8388_015388 (interacts with) F8388_024076	0.631882
F8388_015388 (interacts with) F8388_024002	0.615112
F8388_015388 (interacts with) F8388_023965	0.66281
F8388_015388 (interacts with) F8388_023895	0.547351
F8388_015388 (interacts with) F8388_023806	0.584653
F8388_015388 (interacts with) F8388_023773	0.635158
F8388_015388 (interacts with) F8388_023748	0.697177
F8388_015388 (interacts with) F8388_023723	0.595782
F8388_015388 (interacts with) F8388_023701	0.687344
F8388_015388 (interacts with) F8388_023699	0.704604
F8388_015388 (interacts with) F8388_023681	0.674598
F8388_015388 (interacts with) F8388_023525	0.589791
F8388_015388 (interacts with) F8388_023513	0.526461
F8388_015388 (interacts with) F8388_023448	0.504792
F8388_015388 (interacts with) F8388_023376	0.539146
F8388_015388 (interacts with) F8388_023369	0.526773
F8388_015388 (interacts with) F8388_023341	0.611834
F8388_015388 (interacts with) F8388_023222	0.583334
F8388_015388 (interacts with) F8388_023180	0.604453
F8388_015388 (interacts with) F8388_023171	0.609415
F8388_015388 (interacts with) F8388_023116	0.687577
F8388_015388 (interacts with) F8388_023115	0.58532
F8388_015388 (interacts with) F8388_023106	0.521802
F8388_015388 (interacts with) F8388_023053	0.517099
F8388_015388 (interacts with) F8388_022969	0.523685
F8388_015388 (interacts with) F8388_022893	0.672225
F8388_015388 (interacts with) F8388_022814	0.71279
F8388_015388 (interacts with) F8388_022583	0.533112
F8388_015388 (interacts with) F8388_022557	0.684572
F8388_015388 (interacts with) F8388_022511	0.615836
F8388_015388 (interacts with) F8388_022441	0.641886
F8388_015388 (interacts with) F8388_022414	0.569323
F8388_015388 (interacts with) F8388_022333	0.642113
F8388_015388 (interacts with) F8388_022319	0.713757
F8388_015388 (interacts with) F8388_022256	0.715449
F8388_015388 (interacts with) F8388_022215	0.564333
F8388_015388 (interacts with) F8388_022197	0.695735
F8388_015388 (interacts with) F8388_022170	0.608089
F8388_015388 (interacts with) F8388_022142	0.678643
F8388_015388 (interacts with) F8388_022128	0.521977
F8388_015388 (interacts with) F8388_022105	0.524515
F8388_015388 (interacts with) F8388_022094	0.606882
F8388_015388 (interacts with) F8388_022085	0.597105
F8388_015388 (interacts with) F8388_022066	0.560397
F8388_015388 (interacts with) F8388_022065	0.703344
F8388_015388 (interacts with) F8388_022064	0.671106
F8388_015388 (interacts with) F8388_022056	0.609427
F8388_015388 (interacts with) F8388_022023	0.63127
F8388_015388 (interacts with) F8388_021907	0.668124
F8388_015388 (interacts with) F8388_021857	0.658287
F8388_015388 (interacts with) F8388_021855	0.738934
F8388_015388 (interacts with) F8388_021824	0.590545
F8388_015388 (interacts with) F8388_021776	0.57867
F8388_015388 (interacts with) F8388_021759	0.680808
F8388_015388 (interacts with) F8388_021752	0.50817
F8388_015388 (interacts with) F8388_021751	0.579647
F8388_015388 (interacts with) F8388_021698	0.592928
F8388_015388 (interacts with) F8388_021685	0.500651
F8388_015388 (interacts with) F8388_021673	0.575752
F8388_015388 (interacts with) F8388_021642	0.659958
F8388_015388 (interacts with) F8388_021615	0.657074
F8388_015388 (interacts with) F8388_021612	0.50763
F8388_015388 (interacts with) F8388_021610	0.646149
F8388_015388 (interacts with) F8388_021589	0.578923
F8388_015388 (interacts with) F8388_021583	0.536813
F8388_015388 (interacts with) F8388_021528	0.599926
F8388_015388 (interacts with) F8388_021490	0.667921
F8388_015388 (interacts with) F8388_021430	0.581513
F8388_015388 (interacts with) F8388_021294	0.590541
F8388_015388 (interacts with) F8388_021213	0.608587
F8388_015388 (interacts with) F8388_021176	0.742501
F8388_015388 (interacts with) F8388_021168	0.587742
F8388_015388 (interacts with) F8388_021159	0.63405
F8388_015388 (interacts with) F8388_021090	0.608943
F8388_015388 (interacts with) F8388_020985	0.765498
F8388_015388 (interacts with) F8388_020950	0.598028
F8388_015388 (interacts with) F8388_020913	0.661095
F8388_015388 (interacts with) F8388_020895	0.546032
F8388_015388 (interacts with) F8388_020884	0.542235
F8388_015388 (interacts with) F8388_020841	0.662053
F8388_015388 (interacts with) F8388_020839	0.543753
F8388_015388 (interacts with) F8388_020597	0.611241
F8388_015388 (interacts with) F8388_020574	0.692598
F8388_015388 (interacts with) F8388_020564	0.582497
F8388_015388 (interacts with) F8388_020454	0.651438
F8388_015388 (interacts with) F8388_020446	0.641646
F8388_015388 (interacts with) F8388_020444	0.564346
F8388_015388 (interacts with) F8388_020435	0.515452
F8388_015388 (interacts with) F8388_020289	0.507293
F8388_015388 (interacts with) F8388_020238	0.625534
F8388_015388 (interacts with) F8388_020231	0.630114
F8388_015388 (interacts with) F8388_020211	0.627461
F8388_015388 (interacts with) F8388_020184	0.519942
F8388_015388 (interacts with) F8388_020171	0.635999
F8388_015388 (interacts with) F8388_020155	0.545051
F8388_015388 (interacts with) F8388_020136	0.665845
F8388_015388 (interacts with) F8388_020132	0.750393
F8388_015388 (interacts with) F8388_020128	0.705084
F8388_015388 (interacts with) F8388_020122	0.508669
F8388_015388 (interacts with) F8388_020107	0.639835
F8388_015388 (interacts with) F8388_020105	0.570601
F8388_015388 (interacts with) F8388_020084	0.671017
F8388_015388 (interacts with) F8388_020016	0.545762
F8388_015388 (interacts with) F8388_019912	0.533453
F8388_015388 (interacts with) F8388_019820	0.666151
F8388_015388 (interacts with) F8388_019774	0.651211
F8388_015388 (interacts with) F8388_019750	0.592215
F8388_015388 (interacts with) F8388_019736	0.535798
F8388_015388 (interacts with) F8388_019726	0.638435
F8388_015388 (interacts with) F8388_019694	0.513466
F8388_015388 (interacts with) F8388_019664	0.55246
F8388_015388 (interacts with) F8388_019642	0.537119
F8388_015388 (interacts with) F8388_019506	0.556536
F8388_015388 (interacts with) F8388_019411	0.549593
F8388_015388 (interacts with) F8388_019380	0.516713
F8388_015388 (interacts with) F8388_019371	0.532978
F8388_015388 (interacts with) F8388_019368	0.733319
F8388_015388 (interacts with) F8388_019251	0.579528
F8388_015388 (interacts with) F8388_019181	0.655529
F8388_015388 (interacts with) F8388_019175	0.538859
F8388_015388 (interacts with) F8388_019173	0.611875
F8388_015388 (interacts with) F8388_019171	0.594299
F8388_015388 (interacts with) F8388_019155	0.646816
F8388_015388 (interacts with) F8388_019153	0.606874
F8388_015388 (interacts with) F8388_019061	0.703597
F8388_015388 (interacts with) F8388_018949	0.546656
F8388_015388 (interacts with) F8388_018905	0.581529
F8388_015388 (interacts with) F8388_018903	0.535814
F8388_015388 (interacts with) F8388_018845	0.585308
F8388_015388 (interacts with) F8388_018713	0.507982
F8388_015388 (interacts with) F8388_018653	0.645139
F8388_015388 (interacts with) F8388_018650	0.652023
F8388_015388 (interacts with) F8388_018635	0.579822
F8388_015388 (interacts with) F8388_018634	0.550449
F8388_015388 (interacts with) F8388_018633	0.601392
F8388_015388 (interacts with) F8388_018632	0.529479
F8388_015388 (interacts with) F8388_018630	0.502321
F8388_015388 (interacts with) F8388_018602	0.576259
F8388_015388 (interacts with) F8388_018599	0.525195
F8388_015388 (interacts with) F8388_018591	0.542535
F8388_015388 (interacts with) F8388_018579	0.601861
F8388_015388 (interacts with) F8388_018578	0.592269
F8388_015388 (interacts with) F8388_018548	0.512549
F8388_015388 (interacts with) F8388_018435	0.745857
F8388_015388 (interacts with) F8388_018401	0.670076
F8388_015388 (interacts with) F8388_018370	0.595656
F8388_015388 (interacts with) F8388_018361	0.562939
F8388_015388 (interacts with) F8388_018306	0.58196
F8388_015388 (interacts with) F8388_018179	0.573958
F8388_015388 (interacts with) F8388_018148	0.664351
F8388_015388 (interacts with) F8388_018064	0.531617
F8388_015388 (interacts with) F8388_018047	0.541726
F8388_015388 (interacts with) F8388_018039	0.639812
F8388_015388 (interacts with) F8388_018024	0.675186
F8388_015388 (interacts with) F8388_018023	0.593796
F8388_015388 (interacts with) F8388_018022	0.586862
F8388_015388 (interacts with) F8388_018020	0.636938
F8388_015388 (interacts with) F8388_017971	0.667844
F8388_015388 (interacts with) F8388_017899	0.559843
F8388_015388 (interacts with) F8388_017869	0.563274
F8388_015388 (interacts with) F8388_017840	0.517108
F8388_015388 (interacts with) F8388_017802	0.575936
F8388_015388 (interacts with) F8388_017801	0.639113
F8388_015388 (interacts with) F8388_017731	0.530319
F8388_015388 (interacts with) F8388_017715	0.61401
F8388_015388 (interacts with) F8388_017552	0.618654
F8388_015388 (interacts with) F8388_017528	0.579786
F8388_015388 (interacts with) F8388_017526	0.709829
F8388_015388 (interacts with) F8388_017512	0.717585
F8388_015388 (interacts with) F8388_017511	0.704119
F8388_015388 (interacts with) F8388_017497	0.543089
F8388_015388 (interacts with) F8388_017486	0.573304
F8388_015388 (interacts with) F8388_017481	0.575479
F8388_015388 (interacts with) F8388_017438	0.537937
F8388_015388 (interacts with) F8388_017434	0.558844
F8388_015388 (interacts with) F8388_017325	0.562906
F8388_015388 (interacts with) F8388_017316	0.633457
F8388_015388 (interacts with) F8388_017314	0.633128
F8388_015388 (interacts with) F8388_017303	0.59384
F8388_015388 (interacts with) F8388_017277	0.644166
F8388_015388 (interacts with) F8388_017260	0.561986
F8388_015388 (interacts with) F8388_017246	0.581058
F8388_015388 (interacts with) F8388_017240	0.634716
F8388_015388 (interacts with) F8388_017238	0.514891
F8388_015388 (interacts with) F8388_017228	0.533187
F8388_015388 (interacts with) F8388_017161	0.738281
F8388_015388 (interacts with) F8388_017134	0.524734
F8388_015388 (interacts with) F8388_017115	0.585456
F8388_015388 (interacts with) F8388_017114	0.689555
F8388_015388 (interacts with) F8388_017095	0.570912
F8388_015388 (interacts with) F8388_017091	0.554052
F8388_015388 (interacts with) F8388_017041	0.664194
F8388_015388 (interacts with) F8388_017024	0.522365
F8388_015388 (interacts with) F8388_017009	0.59422
F8388_015388 (interacts with) F8388_016938	0.606786
F8388_015388 (interacts with) F8388_016936	0.654903
F8388_015388 (interacts with) F8388_016929	0.643797
F8388_015388 (interacts with) F8388_016918	0.524908
F8388_015388 (interacts with) F8388_016907	0.581638
F8388_015388 (interacts with) F8388_016824	0.559104
F8388_015388 (interacts with) F8388_016769	0.591444
F8388_015388 (interacts with) F8388_016648	0.540278
F8388_015388 (interacts with) F8388_016647	0.625887
F8388_015388 (interacts with) F8388_016642	0.58621
F8388_015388 (interacts with) F8388_016629	0.520368
F8388_015388 (interacts with) F8388_016618	0.525327
F8388_015388 (interacts with) F8388_016613	0.583939
F8388_015388 (interacts with) F8388_016601	0.606342
F8388_015388 (interacts with) F8388_016597	0.637757
F8388_015388 (interacts with) F8388_016568	0.570394
F8388_015388 (interacts with) F8388_016562	0.550666
F8388_015388 (interacts with) F8388_016555	0.612244
F8388_015388 (interacts with) F8388_016553	0.616349
F8388_015388 (interacts with) F8388_016550	0.598465
F8388_015388 (interacts with) F8388_016536	0.692082
F8388_015388 (interacts with) F8388_016535	0.500603
F8388_015388 (interacts with) F8388_016501	0.530312
F8388_015388 (interacts with) F8388_016472	0.515908
F8388_015388 (interacts with) F8388_016455	0.692623
F8388_015388 (interacts with) F8388_016424	0.540491
F8388_015388 (interacts with) F8388_016322	0.504691
F8388_015388 (interacts with) F8388_016236	0.51637
F8388_015388 (interacts with) F8388_016189	0.688318
F8388_015388 (interacts with) F8388_016126	0.603352
F8388_015388 (interacts with) F8388_016123	0.718311
F8388_015388 (interacts with) F8388_016116	0.504585
F8388_015388 (interacts with) F8388_016104	0.643441
F8388_015388 (interacts with) F8388_016093	0.600009
F8388_015388 (interacts with) F8388_016088	0.713608
F8388_015388 (interacts with) F8388_016016	0.700586
F8388_015388 (interacts with) F8388_016008	0.526385
F8388_015388 (interacts with) F8388_015962	0.672886
F8388_015388 (interacts with) F8388_015950	0.557339
F8388_015388 (interacts with) F8388_015924	0.576856
F8388_015388 (interacts with) F8388_015893	0.509141
F8388_015388 (interacts with) F8388_015821	0.669114
F8388_015388 (interacts with) F8388_015813	0.603181
F8388_015388 (interacts with) F8388_015806	0.622196
F8388_015388 (interacts with) F8388_015801	0.54707
F8388_015388 (interacts with) F8388_015784	0.508235
F8388_015388 (interacts with) F8388_015752	0.668561
F8388_015388 (interacts with) F8388_015707	0.585383
F8388_015388 (interacts with) F8388_015689	0.538227
F8388_015388 (interacts with) F8388_015583	0.583376
F8388_015388 (interacts with) F8388_015519	0.646323
F8388_015388 (interacts with) F8388_015518	0.526529
F8388_015388 (interacts with) F8388_015464	0.645197
F8388_015388 (interacts with) F8388_015454	0.581276
F8388_015388 (interacts with) F8388_015440	0.72497
F8388_015388 (interacts with) F8388_015407	0.540408
F8388_015357 (interacts with) F8388_026364	0.542874
F8388_015357 (interacts with) F8388_026092	0.537703
F8388_015357 (interacts with) F8388_025454	0.50047
F8388_015357 (interacts with) F8388_025178	0.539857
F8388_015357 (interacts with) F8388_024845	0.500474
F8388_015357 (interacts with) F8388_024704	0.520972
F8388_015357 (interacts with) F8388_024125	0.500446
F8388_015357 (interacts with) F8388_024000	0.532074
F8388_015357 (interacts with) F8388_023876	0.52094
F8388_015357 (interacts with) F8388_023590	0.542166
F8388_015357 (interacts with) F8388_023052	0.515341
F8388_015357 (interacts with) F8388_022105	0.507965
F8388_015357 (interacts with) F8388_021957	0.518151
F8388_015357 (interacts with) F8388_021748	0.573515
F8388_015357 (interacts with) F8388_021646	0.52844
F8388_015357 (interacts with) F8388_021623	0.53652
F8388_015357 (interacts with) F8388_021564	0.518703
F8388_015357 (interacts with) F8388_021168	0.507549
F8388_015357 (interacts with) F8388_020269	0.529708
F8388_015357 (interacts with) F8388_020260	0.55779
F8388_015357 (interacts with) F8388_019393	0.536168
F8388_015357 (interacts with) F8388_017869	0.531269
F8388_015357 (interacts with) F8388_017664	0.554172
F8388_015357 (interacts with) F8388_017528	0.508649
F8388_015357 (interacts with) F8388_017240	0.547669
F8388_015357 (interacts with) F8388_016934	0.514215
F8388_015357 (interacts with) F8388_016136	0.555601
F8388_015357 (interacts with) F8388_015946	0.511266
F8388_015357 (interacts with) F8388_015564	0.578636
F8388_015356 (interacts with) F8388_027287	0.52459
F8388_015356 (interacts with) F8388_027183	0.720648
F8388_015356 (interacts with) F8388_027097	0.537896
F8388_015356 (interacts with) F8388_027087	0.650368
F8388_015356 (interacts with) F8388_026944	0.692683
F8388_015356 (interacts with) F8388_026924	0.550721
F8388_015356 (interacts with) F8388_026842	0.504885
F8388_015356 (interacts with) F8388_026841	0.605619
F8388_015356 (interacts with) F8388_026721	0.555655
F8388_015356 (interacts with) F8388_026667	0.572015
F8388_015356 (interacts with) F8388_026614	0.71113
F8388_015356 (interacts with) F8388_026595	0.518614
F8388_015356 (interacts with) F8388_026509	0.634195
F8388_015356 (interacts with) F8388_026493	0.514735
F8388_015356 (interacts with) F8388_026463	0.573629
F8388_015356 (interacts with) F8388_026432	0.726776
F8388_015356 (interacts with) F8388_026340	0.552228
F8388_015356 (interacts with) F8388_026339	0.599215
F8388_015356 (interacts with) F8388_026336	0.514654
F8388_015356 (interacts with) F8388_026304	0.526806
F8388_015356 (interacts with) F8388_026198	0.739176
F8388_015356 (interacts with) F8388_026018	0.657705
F8388_015356 (interacts with) F8388_025952	0.556852
F8388_015356 (interacts with) F8388_025919	0.594868
F8388_015356 (interacts with) F8388_025915	0.692783
F8388_015356 (interacts with) F8388_025833	0.520029
F8388_015356 (interacts with) F8388_025828	0.669562
F8388_015356 (interacts with) F8388_025822	0.553018
F8388_015356 (interacts with) F8388_025812	0.578755
F8388_015356 (interacts with) F8388_025729	0.526436
F8388_015356 (interacts with) F8388_025728	0.540434
F8388_015356 (interacts with) F8388_025727	0.523824
F8388_015356 (interacts with) F8388_025687	0.565107
F8388_015356 (interacts with) F8388_025639	0.721876
F8388_015356 (interacts with) F8388_025622	0.754237
F8388_015356 (interacts with) F8388_025603	0.536779
F8388_015356 (interacts with) F8388_025589	0.526052
F8388_015356 (interacts with) F8388_025533	0.521241
F8388_015356 (interacts with) F8388_025517	0.514638
F8388_015356 (interacts with) F8388_025484	0.52866
F8388_015356 (interacts with) F8388_025472	0.784463
F8388_015356 (interacts with) F8388_025418	0.529463
F8388_015356 (interacts with) F8388_025381	0.533576
F8388_015356 (interacts with) F8388_025292	0.517084
F8388_015356 (interacts with) F8388_025275	0.546653
F8388_015356 (interacts with) F8388_025241	0.587608
F8388_015356 (interacts with) F8388_025212	0.629258
F8388_015356 (interacts with) F8388_025182	0.715596
F8388_015356 (interacts with) F8388_025177	0.543734
F8388_015356 (interacts with) F8388_025170	0.776488
F8388_015356 (interacts with) F8388_024911	0.54067
F8388_015356 (interacts with) F8388_024722	0.665523
F8388_015356 (interacts with) F8388_024689	0.500742
F8388_015356 (interacts with) F8388_024642	0.627833
F8388_015356 (interacts with) F8388_024624	0.633752
F8388_015356 (interacts with) F8388_024492	0.518641
F8388_015356 (interacts with) F8388_024396	0.538344
F8388_015356 (interacts with) F8388_024352	0.506796
F8388_015356 (interacts with) F8388_024286	0.750448
F8388_015356 (interacts with) F8388_024218	0.500764
F8388_015356 (interacts with) F8388_024076	0.528721
F8388_015356 (interacts with) F8388_023975	0.522897
F8388_015356 (interacts with) F8388_023806	0.757437
F8388_015356 (interacts with) F8388_023805	0.809438
F8388_015356 (interacts with) F8388_023786	0.588524
F8388_015356 (interacts with) F8388_023748	0.567508
F8388_015356 (interacts with) F8388_023723	0.605548
F8388_015356 (interacts with) F8388_023701	0.615879
F8388_015356 (interacts with) F8388_023681	0.555791
F8388_015356 (interacts with) F8388_023561	0.636399
F8388_015356 (interacts with) F8388_023525	0.506501
F8388_015356 (interacts with) F8388_023376	0.565244
F8388_015356 (interacts with) F8388_023341	0.505137
F8388_015356 (interacts with) F8388_023256	0.637423
F8388_015356 (interacts with) F8388_023244	0.631201
F8388_015356 (interacts with) F8388_023222	0.522654
F8388_015356 (interacts with) F8388_023158	0.514945
F8388_015356 (interacts with) F8388_023106	0.530916
F8388_015356 (interacts with) F8388_022969	0.687019
F8388_015356 (interacts with) F8388_022893	0.714588
F8388_015356 (interacts with) F8388_022557	0.512323
F8388_015356 (interacts with) F8388_022537	0.548405
F8388_015356 (interacts with) F8388_022448	0.547687
F8388_015356 (interacts with) F8388_022441	0.527063
F8388_015356 (interacts with) F8388_022414	0.557916
F8388_015356 (interacts with) F8388_022256	0.657083
F8388_015356 (interacts with) F8388_022215	0.517132
F8388_015356 (interacts with) F8388_022208	0.567089
F8388_015356 (interacts with) F8388_022197	0.553552
F8388_015356 (interacts with) F8388_022070	0.700112
F8388_015356 (interacts with) F8388_022065	0.524239
F8388_015356 (interacts with) F8388_022022	0.6247
F8388_015356 (interacts with) F8388_022011	0.725103
F8388_015356 (interacts with) F8388_021857	0.60149
F8388_015356 (interacts with) F8388_021856	0.516244
F8388_015356 (interacts with) F8388_021855	0.671242
F8388_015356 (interacts with) F8388_021824	0.567878
F8388_015356 (interacts with) F8388_021823	0.535554
F8388_015356 (interacts with) F8388_021759	0.790945
F8388_015356 (interacts with) F8388_021751	0.596195
F8388_015356 (interacts with) F8388_021668	0.610914
F8388_015356 (interacts with) F8388_021642	0.524285
F8388_015356 (interacts with) F8388_021610	0.550659
F8388_015356 (interacts with) F8388_021528	0.540765
F8388_015356 (interacts with) F8388_021526	0.513404
F8388_015356 (interacts with) F8388_021490	0.582221
F8388_015356 (interacts with) F8388_021300	0.675066
F8388_015356 (interacts with) F8388_021294	0.5429
F8388_015356 (interacts with) F8388_021279	0.598447
F8388_015356 (interacts with) F8388_021235	0.677739
F8388_015356 (interacts with) F8388_021176	0.535138
F8388_015356 (interacts with) F8388_021001	0.634763
F8388_015356 (interacts with) F8388_020985	0.581848
F8388_015356 (interacts with) F8388_020980	0.50053
F8388_015356 (interacts with) F8388_020918	0.513614
F8388_015356 (interacts with) F8388_020884	0.58639
F8388_015356 (interacts with) F8388_020841	0.567106
F8388_015356 (interacts with) F8388_020838	0.541149
F8388_015356 (interacts with) F8388_020574	0.600687
F8388_015356 (interacts with) F8388_020454	0.647586
F8388_015356 (interacts with) F8388_020446	0.74137
F8388_015356 (interacts with) F8388_020437	0.753061
F8388_015356 (interacts with) F8388_020432	0.728066
F8388_015356 (interacts with) F8388_020268	0.598155
F8388_015356 (interacts with) F8388_020238	0.587836
F8388_015356 (interacts with) F8388_020211	0.532439
F8388_015356 (interacts with) F8388_020171	0.53095
F8388_015356 (interacts with) F8388_020157	0.647367
F8388_015356 (interacts with) F8388_020132	0.61051
F8388_015356 (interacts with) F8388_020122	0.609278
F8388_015356 (interacts with) F8388_020084	0.690698
F8388_015356 (interacts with) F8388_020066	0.562624
F8388_015356 (interacts with) F8388_019920	0.696
F8388_015356 (interacts with) F8388_019912	0.553996
F8388_015356 (interacts with) F8388_019774	0.651211
F8388_015356 (interacts with) F8388_019750	0.723566
F8388_015356 (interacts with) F8388_019726	0.547049
F8388_015356 (interacts with) F8388_019642	0.502288
F8388_015356 (interacts with) F8388_019605	0.577149
F8388_015356 (interacts with) F8388_019317	0.507672
F8388_015356 (interacts with) F8388_019295	0.538919
F8388_015356 (interacts with) F8388_019288	0.656971
F8388_015356 (interacts with) F8388_019175	0.798401
F8388_015356 (interacts with) F8388_019173	0.741223
F8388_015356 (interacts with) F8388_019172	0.807996
F8388_015356 (interacts with) F8388_019171	0.650204
F8388_015356 (interacts with) F8388_019155	0.518302
F8388_015356 (interacts with) F8388_019084	0.640878
F8388_015356 (interacts with) F8388_019061	0.728975
F8388_015356 (interacts with) F8388_019050	0.546537
F8388_015356 (interacts with) F8388_018949	0.521674
F8388_015356 (interacts with) F8388_018905	0.558764
F8388_015356 (interacts with) F8388_018903	0.637863
F8388_015356 (interacts with) F8388_018809	0.517328
F8388_015356 (interacts with) F8388_018795	0.525722
F8388_015356 (interacts with) F8388_018588	0.52082
F8388_015356 (interacts with) F8388_018579	0.538249
F8388_015356 (interacts with) F8388_018578	0.537139
F8388_015356 (interacts with) F8388_018548	0.649396
F8388_015356 (interacts with) F8388_018435	0.756985
F8388_015356 (interacts with) F8388_018401	0.545753
F8388_015356 (interacts with) F8388_018064	0.630414
F8388_015356 (interacts with) F8388_018028	0.551923
F8388_015356 (interacts with) F8388_018024	0.503032
F8388_015356 (interacts with) F8388_017971	0.715323
F8388_015356 (interacts with) F8388_017869	0.523562
F8388_015356 (interacts with) F8388_017840	0.543084
F8388_015356 (interacts with) F8388_017804	0.572221
F8388_015356 (interacts with) F8388_017802	0.529129
F8388_015356 (interacts with) F8388_017801	0.567935
F8388_015356 (interacts with) F8388_017799	0.528245
F8388_015356 (interacts with) F8388_017754	0.557208
F8388_015356 (interacts with) F8388_017731	0.541357
F8388_015356 (interacts with) F8388_017715	0.528675
F8388_015356 (interacts with) F8388_017512	0.655823
F8388_015356 (interacts with) F8388_017511	0.724804
F8388_015356 (interacts with) F8388_017434	0.567359
F8388_015356 (interacts with) F8388_017314	0.550681
F8388_015356 (interacts with) F8388_017303	0.66066
F8388_015356 (interacts with) F8388_017287	0.616171
F8388_015356 (interacts with) F8388_017228	0.615956
F8388_015356 (interacts with) F8388_017213	0.549967
F8388_015356 (interacts with) F8388_017161	0.609212
F8388_015356 (interacts with) F8388_017152	0.697243
F8388_015356 (interacts with) F8388_017115	0.581552
F8388_015356 (interacts with) F8388_017114	0.50146
F8388_015356 (interacts with) F8388_017095	0.670124
F8388_015356 (interacts with) F8388_017093	0.539606
F8388_015356 (interacts with) F8388_017091	0.555745
F8388_015356 (interacts with) F8388_017041	0.700746
F8388_015356 (interacts with) F8388_016990	0.602354
F8388_015356 (interacts with) F8388_016983	0.516201
F8388_015356 (interacts with) F8388_016929	0.505952
F8388_015356 (interacts with) F8388_016907	0.680205
F8388_015356 (interacts with) F8388_016769	0.531018
F8388_015356 (interacts with) F8388_016629	0.552415
F8388_015356 (interacts with) F8388_016616	0.533343
F8388_015356 (interacts with) F8388_016601	0.545818
F8388_015356 (interacts with) F8388_016562	0.573794
F8388_015356 (interacts with) F8388_016535	0.717831
F8388_015356 (interacts with) F8388_016472	0.772952
F8388_015356 (interacts with) F8388_016455	0.514229
F8388_015356 (interacts with) F8388_016424	0.595749
F8388_015356 (interacts with) F8388_016376	0.574856
F8388_015356 (interacts with) F8388_016236	0.667129
F8388_015356 (interacts with) F8388_016205	0.526132
F8388_015356 (interacts with) F8388_016123	0.612407
F8388_015356 (interacts with) F8388_016093	0.702836
F8388_015356 (interacts with) F8388_016088	0.524759
F8388_015356 (interacts with) F8388_016066	0.503855
F8388_015356 (interacts with) F8388_015962	0.50509
F8388_015356 (interacts with) F8388_015924	0.71709
F8388_015356 (interacts with) F8388_015831	0.557154
F8388_015356 (interacts with) F8388_015821	0.527941
F8388_015356 (interacts with) F8388_015801	0.737657
F8388_015356 (interacts with) F8388_015785	0.536444
F8388_015356 (interacts with) F8388_015707	0.608526
F8388_015356 (interacts with) F8388_015464	0.576053
F8388_015356 (interacts with) F8388_015453	0.77379
F8388_015356 (interacts with) F8388_015388	0.510298
F8388_015349 (interacts with) F8388_025139	0.511231
F8388_015349 (interacts with) F8388_024704	0.502185
F8388_015349 (interacts with) F8388_021867	0.519413
F8388_015349 (interacts with) F8388_021564	0.553605
F8388_015349 (interacts with) F8388_021044	0.56824
F8388_015349 (interacts with) F8388_020001	0.504896
F8388_015349 (interacts with) F8388_016573	0.551094
F8388_015349 (interacts with) F8388_015658	0.559917
F8388_015339 (interacts with) F8388_027118	0.587714
F8388_015339 (interacts with) F8388_026934	0.508854
F8388_015339 (interacts with) F8388_026270	0.504602
F8388_015339 (interacts with) F8388_026059	0.660222
F8388_015339 (interacts with) F8388_025664	0.590806
F8388_015339 (interacts with) F8388_025400	0.513686
F8388_015339 (interacts with) F8388_024880	0.511701
F8388_015339 (interacts with) F8388_024745	0.632998
F8388_015339 (interacts with) F8388_024567	0.539578
F8388_015339 (interacts with) F8388_024137	0.62358
F8388_015339 (interacts with) F8388_021225	0.630975
F8388_015339 (interacts with) F8388_020596	0.558652
F8388_015339 (interacts with) F8388_020190	0.504444
F8388_015339 (interacts with) F8388_019440	0.541432
F8388_015339 (interacts with) F8388_017826	0.632743
F8388_015339 (interacts with) F8388_017671	0.540805
F8388_015339 (interacts with) F8388_017238	0.504322
F8388_015339 (interacts with) F8388_015913	0.503287
F8388_015339 (interacts with) F8388_015549	0.511453
F8388_011150 (interacts with) F8388_018616	0.508549
F8388_011150 (interacts with) F8388_015331	0.506646
F8388_010827 (interacts with) F8388_015331	0.527924
F8388_015331 (interacts with) F8388_027265	0.549553
F8388_015331 (interacts with) F8388_027215	0.59795
F8388_015331 (interacts with) F8388_027211	0.560849
F8388_015331 (interacts with) F8388_027170	0.536124
F8388_015331 (interacts with) F8388_027118	0.6
F8388_015331 (interacts with) F8388_027075	0.579437
F8388_015331 (interacts with) F8388_026999	0.542689
F8388_015331 (interacts with) F8388_026947	0.506674
F8388_015331 (interacts with) F8388_026934	0.587728
F8388_015331 (interacts with) F8388_026924	0.531626
F8388_015331 (interacts with) F8388_026668	0.571292
F8388_015331 (interacts with) F8388_026648	0.516061
F8388_015331 (interacts with) F8388_026633	0.664531
F8388_015331 (interacts with) F8388_026598	0.531232
F8388_015331 (interacts with) F8388_026473	0.571672
F8388_015331 (interacts with) F8388_026453	0.551135
F8388_015331 (interacts with) F8388_026364	0.525833
F8388_015331 (interacts with) F8388_026340	0.516228
F8388_015331 (interacts with) F8388_026336	0.526255
F8388_015331 (interacts with) F8388_026288	0.53813
F8388_015331 (interacts with) F8388_026270	0.533902
F8388_015331 (interacts with) F8388_026126	0.625061
F8388_015331 (interacts with) F8388_026092	0.622251
F8388_015331 (interacts with) F8388_026086	0.524533
F8388_015331 (interacts with) F8388_026062	0.565838
F8388_015331 (interacts with) F8388_026059	0.751314
F8388_015331 (interacts with) F8388_026021	0.544461
F8388_015331 (interacts with) F8388_026004	0.504692
F8388_015331 (interacts with) F8388_026003	0.585922
F8388_015331 (interacts with) F8388_025970	0.504729
F8388_015331 (interacts with) F8388_025892	0.659258
F8388_015331 (interacts with) F8388_025857	0.528904
F8388_015331 (interacts with) F8388_025855	0.576465
F8388_015331 (interacts with) F8388_025827	0.524697
F8388_015331 (interacts with) F8388_025808	0.534112
F8388_015331 (interacts with) F8388_025775	0.54159
F8388_015331 (interacts with) F8388_025646	0.554667
F8388_015331 (interacts with) F8388_025607	0.572718
F8388_015331 (interacts with) F8388_025571	0.549947
F8388_015331 (interacts with) F8388_025533	0.51266
F8388_015331 (interacts with) F8388_025518	0.570776
F8388_015331 (interacts with) F8388_025454	0.518995
F8388_015331 (interacts with) F8388_025418	0.546606
F8388_015331 (interacts with) F8388_025400	0.604275
F8388_015331 (interacts with) F8388_025377	0.618362
F8388_015331 (interacts with) F8388_025309	0.659822
F8388_015331 (interacts with) F8388_025300	0.520231
F8388_015331 (interacts with) F8388_025283	0.566516
F8388_015331 (interacts with) F8388_025201	0.53412
F8388_015331 (interacts with) F8388_025198	0.567689
F8388_015331 (interacts with) F8388_025097	0.508663
F8388_015331 (interacts with) F8388_025031	0.513784
F8388_015331 (interacts with) F8388_024880	0.570051
F8388_015331 (interacts with) F8388_024859	0.599588
F8388_015331 (interacts with) F8388_024802	0.59532
F8388_015331 (interacts with) F8388_024772	0.594744
F8388_015331 (interacts with) F8388_024747	0.689195
F8388_015331 (interacts with) F8388_024743	0.567272
F8388_015331 (interacts with) F8388_024733	0.510628
F8388_015331 (interacts with) F8388_024704	0.506418
F8388_015331 (interacts with) F8388_024692	0.572011
F8388_015331 (interacts with) F8388_024689	0.528528
F8388_015331 (interacts with) F8388_024625	0.601031
F8388_015331 (interacts with) F8388_024593	0.540054
F8388_015331 (interacts with) F8388_024567	0.668235
F8388_015331 (interacts with) F8388_024565	0.506367
F8388_015331 (interacts with) F8388_024526	0.577578
F8388_015331 (interacts with) F8388_024406	0.520076
F8388_015331 (interacts with) F8388_024399	0.638886
F8388_015331 (interacts with) F8388_024391	0.50355
F8388_015331 (interacts with) F8388_024346	0.518675
F8388_015331 (interacts with) F8388_024338	0.628145
F8388_015331 (interacts with) F8388_024289	0.61098
F8388_015331 (interacts with) F8388_024232	0.525194
F8388_015331 (interacts with) F8388_024137	0.519525
F8388_015331 (interacts with) F8388_024002	0.51963
F8388_015331 (interacts with) F8388_024000	0.602006
F8388_015331 (interacts with) F8388_023987	0.631211
F8388_015331 (interacts with) F8388_023935	0.704039
F8388_015331 (interacts with) F8388_023875	0.519867
F8388_015331 (interacts with) F8388_023858	0.562068
F8388_015331 (interacts with) F8388_023773	0.575614
F8388_015331 (interacts with) F8388_023731	0.509033
F8388_015331 (interacts with) F8388_023707	0.527691
F8388_015331 (interacts with) F8388_023702	0.57122
F8388_015331 (interacts with) F8388_023701	0.543627
F8388_015331 (interacts with) F8388_023579	0.561019
F8388_015331 (interacts with) F8388_023401	0.573734
F8388_015331 (interacts with) F8388_023207	0.518002
F8388_015331 (interacts with) F8388_023195	0.509082
F8388_015331 (interacts with) F8388_023180	0.562329
F8388_015331 (interacts with) F8388_023168	0.569554
F8388_015331 (interacts with) F8388_023108	0.583579
F8388_015331 (interacts with) F8388_023106	0.58096
F8388_015331 (interacts with) F8388_023079	0.5315
F8388_015331 (interacts with) F8388_023052	0.50341
F8388_015331 (interacts with) F8388_022774	0.533612
F8388_015331 (interacts with) F8388_022615	0.541284
F8388_015331 (interacts with) F8388_022554	0.616626
F8388_015331 (interacts with) F8388_022537	0.54123
F8388_015331 (interacts with) F8388_022442	0.6244
F8388_015331 (interacts with) F8388_022333	0.532182
F8388_015331 (interacts with) F8388_022215	0.502425
F8388_015331 (interacts with) F8388_022197	0.525908
F8388_015331 (interacts with) F8388_022196	0.619964
F8388_015331 (interacts with) F8388_022179	0.631858
F8388_015331 (interacts with) F8388_022123	0.517028
F8388_015331 (interacts with) F8388_022090	0.591796
F8388_015331 (interacts with) F8388_022065	0.508613
F8388_015331 (interacts with) F8388_022064	0.513683
F8388_015331 (interacts with) F8388_022051	0.623638
F8388_015331 (interacts with) F8388_022046	0.573633
F8388_015331 (interacts with) F8388_022023	0.546045
F8388_015331 (interacts with) F8388_022003	0.600743
F8388_015331 (interacts with) F8388_021991	0.515222
F8388_015331 (interacts with) F8388_021957	0.653525
F8388_015331 (interacts with) F8388_021867	0.605161
F8388_015331 (interacts with) F8388_021824	0.517206
F8388_015331 (interacts with) F8388_021786	0.737569
F8388_015331 (interacts with) F8388_021776	0.522159
F8388_015331 (interacts with) F8388_021748	0.522644
F8388_015331 (interacts with) F8388_021703	0.562755
F8388_015331 (interacts with) F8388_021695	0.508215
F8388_015331 (interacts with) F8388_021669	0.577202
F8388_015331 (interacts with) F8388_021666	0.595896
F8388_015331 (interacts with) F8388_021646	0.679691
F8388_015331 (interacts with) F8388_021644	0.60275
F8388_015331 (interacts with) F8388_021642	0.529647
F8388_015331 (interacts with) F8388_021623	0.597682
F8388_015331 (interacts with) F8388_021595	0.54063
F8388_015331 (interacts with) F8388_021589	0.502879
F8388_015331 (interacts with) F8388_021583	0.667485
F8388_015331 (interacts with) F8388_021567	0.656097
F8388_015331 (interacts with) F8388_021564	0.640234
F8388_015331 (interacts with) F8388_021500	0.56823
F8388_015331 (interacts with) F8388_021491	0.518792
F8388_015331 (interacts with) F8388_021490	0.512657
F8388_015331 (interacts with) F8388_021480	0.508989
F8388_015331 (interacts with) F8388_021430	0.537061
F8388_015331 (interacts with) F8388_021420	0.532109
F8388_015331 (interacts with) F8388_021330	0.581591
F8388_015331 (interacts with) F8388_021229	0.583066
F8388_015331 (interacts with) F8388_021225	0.659562
F8388_015331 (interacts with) F8388_021202	0.517759
F8388_015331 (interacts with) F8388_021135	0.592026
F8388_015331 (interacts with) F8388_021127	0.652184
F8388_015331 (interacts with) F8388_021090	0.514146
F8388_015331 (interacts with) F8388_021044	0.518234
F8388_015331 (interacts with) F8388_021040	0.519531
F8388_015331 (interacts with) F8388_020985	0.508641
F8388_015331 (interacts with) F8388_020980	0.739693
F8388_015331 (interacts with) F8388_020957	0.732899
F8388_015331 (interacts with) F8388_020896	0.51048
F8388_015331 (interacts with) F8388_020889	0.531899
F8388_015331 (interacts with) F8388_020884	0.501394
F8388_015331 (interacts with) F8388_020880	0.547149
F8388_015331 (interacts with) F8388_020841	0.512568
F8388_015331 (interacts with) F8388_020721	0.548349
F8388_015331 (interacts with) F8388_020681	0.571159
F8388_015331 (interacts with) F8388_020579	0.593061
F8388_015331 (interacts with) F8388_020574	0.51661
F8388_015331 (interacts with) F8388_020446	0.506126
F8388_015331 (interacts with) F8388_020419	0.500512
F8388_015331 (interacts with) F8388_020352	0.688688
F8388_015331 (interacts with) F8388_020269	0.623687
F8388_015331 (interacts with) F8388_020260	0.648991
F8388_015331 (interacts with) F8388_020248	0.691028
F8388_015331 (interacts with) F8388_020211	0.539346
F8388_015331 (interacts with) F8388_020171	0.540452
F8388_015331 (interacts with) F8388_020155	0.700101
F8388_015331 (interacts with) F8388_020016	0.530713
F8388_015331 (interacts with) F8388_019774	0.601125
F8388_015331 (interacts with) F8388_019726	0.510493
F8388_015331 (interacts with) F8388_019664	0.509402
F8388_015331 (interacts with) F8388_019564	0.669744
F8388_015331 (interacts with) F8388_019480	0.502066
F8388_015331 (interacts with) F8388_019452	0.605145
F8388_015331 (interacts with) F8388_019440	0.637663
F8388_015331 (interacts with) F8388_019275	0.548861
F8388_015331 (interacts with) F8388_019251	0.551761
F8388_015331 (interacts with) F8388_019155	0.517348
F8388_015331 (interacts with) F8388_019153	0.608347
F8388_015331 (interacts with) F8388_018845	0.52525
F8388_015331 (interacts with) F8388_018828	0.587103
F8388_015331 (interacts with) F8388_018821	0.577446
F8388_015331 (interacts with) F8388_018722	0.501086
F8388_015331 (interacts with) F8388_018674	0.652908
F8388_015331 (interacts with) F8388_018653	0.550811
F8388_015331 (interacts with) F8388_018635	0.518811
F8388_015331 (interacts with) F8388_018634	0.567815
F8388_015331 (interacts with) F8388_018630	0.514195
F8388_015331 (interacts with) F8388_018616	0.68361
F8388_015331 (interacts with) F8388_018370	0.554065
F8388_015331 (interacts with) F8388_018193	0.641851
F8388_015331 (interacts with) F8388_018179	0.535892
F8388_015331 (interacts with) F8388_018050	0.581687
F8388_015331 (interacts with) F8388_018039	0.516071
F8388_015331 (interacts with) F8388_018031	0.548417
F8388_015331 (interacts with) F8388_018030	0.649577
F8388_015331 (interacts with) F8388_018024	0.504427
F8388_015331 (interacts with) F8388_017899	0.526582
F8388_015331 (interacts with) F8388_017869	0.550757
F8388_015331 (interacts with) F8388_017858	0.714732
F8388_015331 (interacts with) F8388_017856	0.617867
F8388_015331 (interacts with) F8388_017828	0.612487
F8388_015331 (interacts with) F8388_017826	0.578976
F8388_015331 (interacts with) F8388_017802	0.587803
F8388_015331 (interacts with) F8388_017671	0.691323
F8388_015331 (interacts with) F8388_017528	0.53189
F8388_015331 (interacts with) F8388_017519	0.587358
F8388_015331 (interacts with) F8388_017512	0.530608
F8388_015331 (interacts with) F8388_017511	0.522827
F8388_015331 (interacts with) F8388_017507	0.572135
F8388_015331 (interacts with) F8388_017451	0.626087
F8388_015331 (interacts with) F8388_017314	0.551697
F8388_015331 (interacts with) F8388_017277	0.540014
F8388_015331 (interacts with) F8388_017240	0.573016
F8388_015331 (interacts with) F8388_017238	0.723155
F8388_015331 (interacts with) F8388_017114	0.507108
F8388_015331 (interacts with) F8388_017082	0.542614
F8388_015331 (interacts with) F8388_017041	0.511263
F8388_015331 (interacts with) F8388_016918	0.501457
F8388_015331 (interacts with) F8388_016896	0.516492
F8388_015331 (interacts with) F8388_016894	0.62126
F8388_015331 (interacts with) F8388_016835	0.540388
F8388_015331 (interacts with) F8388_016779	0.540629
F8388_015331 (interacts with) F8388_016642	0.520668
F8388_015331 (interacts with) F8388_016629	0.581558
F8388_015331 (interacts with) F8388_016573	0.653369
F8388_015331 (interacts with) F8388_016553	0.512276
F8388_015331 (interacts with) F8388_016503	0.607236
F8388_015331 (interacts with) F8388_016425	0.604516
F8388_015331 (interacts with) F8388_016417	0.519985
F8388_015331 (interacts with) F8388_016388	0.696114
F8388_015331 (interacts with) F8388_016331	0.55979
F8388_015331 (interacts with) F8388_016322	0.559294
F8388_015331 (interacts with) F8388_016205	0.54453
F8388_015331 (interacts with) F8388_016189	0.578403
F8388_015331 (interacts with) F8388_016176	0.646241
F8388_015331 (interacts with) F8388_016169	0.509482
F8388_015331 (interacts with) F8388_016166	0.573571
F8388_015331 (interacts with) F8388_016137	0.537976
F8388_015331 (interacts with) F8388_016136	0.52774
F8388_015331 (interacts with) F8388_016123	0.513439
F8388_015331 (interacts with) F8388_016116	0.546524
F8388_015331 (interacts with) F8388_016090	0.53408
F8388_015331 (interacts with) F8388_015965	0.517869
F8388_015331 (interacts with) F8388_015946	0.5548
F8388_015331 (interacts with) F8388_015938	0.580855
F8388_015331 (interacts with) F8388_015913	0.563264
F8388_015331 (interacts with) F8388_015910	0.654041
F8388_015331 (interacts with) F8388_015832	0.559764
F8388_015331 (interacts with) F8388_015821	0.510167
F8388_015331 (interacts with) F8388_015816	0.522373
F8388_015331 (interacts with) F8388_015784	0.519073
F8388_015331 (interacts with) F8388_015703	0.520167
F8388_015331 (interacts with) F8388_015658	0.606765
F8388_015331 (interacts with) F8388_015564	0.512272
F8388_015331 (interacts with) F8388_015558	0.526006
F8388_015331 (interacts with) F8388_015519	0.563067
F8388_015331 (interacts with) F8388_015472	0.527116
F8388_011098 (interacts with) F8388_025437	0.500327
F8388_011098 (interacts with) F8388_015330	0.514922
F8388_015330 (interacts with) F8388_026604	0.715998
F8388_015330 (interacts with) F8388_026427	0.516398
F8388_015330 (interacts with) F8388_026374	0.562269
F8388_015330 (interacts with) F8388_026267	0.500188
F8388_015330 (interacts with) F8388_026256	0.539576
F8388_015330 (interacts with) F8388_026227	0.703581
F8388_015330 (interacts with) F8388_026088	0.511553
F8388_015330 (interacts with) F8388_026045	0.67677
F8388_015330 (interacts with) F8388_025960	0.507801
F8388_015330 (interacts with) F8388_025723	0.550957
F8388_015330 (interacts with) F8388_025568	0.524005
F8388_015330 (interacts with) F8388_025468	0.502543
F8388_015330 (interacts with) F8388_025437	0.792745
F8388_015330 (interacts with) F8388_025205	0.520549
F8388_015330 (interacts with) F8388_025173	0.54521
F8388_015330 (interacts with) F8388_025172	0.57372
F8388_015330 (interacts with) F8388_025142	0.542726
F8388_015330 (interacts with) F8388_024666	0.529456
F8388_015330 (interacts with) F8388_024517	0.524465
F8388_015330 (interacts with) F8388_024499	0.573838
F8388_015330 (interacts with) F8388_024450	0.518303
F8388_015330 (interacts with) F8388_024407	0.509156
F8388_015330 (interacts with) F8388_023965	0.585783
F8388_015330 (interacts with) F8388_023952	0.725736
F8388_015330 (interacts with) F8388_023943	0.508315
F8388_015330 (interacts with) F8388_023941	0.555821
F8388_015330 (interacts with) F8388_023847	0.695839
F8388_015330 (interacts with) F8388_023699	0.506881
F8388_015330 (interacts with) F8388_023493	0.563086
F8388_015330 (interacts with) F8388_023460	0.601379
F8388_015330 (interacts with) F8388_023458	0.516169
F8388_015330 (interacts with) F8388_023130	0.525314
F8388_015330 (interacts with) F8388_023125	0.593615
F8388_015330 (interacts with) F8388_023116	0.501691
F8388_015330 (interacts with) F8388_023048	0.503078
F8388_015330 (interacts with) F8388_022814	0.573429
F8388_015330 (interacts with) F8388_022511	0.517785
F8388_015330 (interacts with) F8388_022249	0.509295
F8388_015330 (interacts with) F8388_022207	0.502854
F8388_015330 (interacts with) F8388_022206	0.539045
F8388_015330 (interacts with) F8388_022170	0.512349
F8388_015330 (interacts with) F8388_022075	0.665933
F8388_015330 (interacts with) F8388_022023	0.500157
F8388_015330 (interacts with) F8388_021840	0.524777
F8388_015330 (interacts with) F8388_021610	0.581578
F8388_015330 (interacts with) F8388_021529	0.569477
F8388_015330 (interacts with) F8388_021517	0.769929
F8388_015330 (interacts with) F8388_021483	0.587859
F8388_015330 (interacts with) F8388_021394	0.643129
F8388_015330 (interacts with) F8388_021318	0.591132
F8388_015330 (interacts with) F8388_021290	0.53129
F8388_015330 (interacts with) F8388_021171	0.619124
F8388_015330 (interacts with) F8388_021159	0.515086
F8388_015330 (interacts with) F8388_021092	0.601173
F8388_015330 (interacts with) F8388_020597	0.598095
F8388_015330 (interacts with) F8388_020556	0.543531
F8388_015330 (interacts with) F8388_020434	0.524047
F8388_015330 (interacts with) F8388_020430	0.531981
F8388_015330 (interacts with) F8388_020334	0.501165
F8388_015330 (interacts with) F8388_020296	0.539156
F8388_015330 (interacts with) F8388_020290	0.708073
F8388_015330 (interacts with) F8388_020289	0.534554
F8388_015330 (interacts with) F8388_020258	0.610411
F8388_015330 (interacts with) F8388_020239	0.518458
F8388_015330 (interacts with) F8388_020225	0.6657
F8388_015330 (interacts with) F8388_020224	0.577533
F8388_015330 (interacts with) F8388_020200	0.544724
F8388_015330 (interacts with) F8388_020196	0.551929
F8388_015330 (interacts with) F8388_020194	0.517507
F8388_015330 (interacts with) F8388_020164	0.561887
F8388_015330 (interacts with) F8388_020100	0.584908
F8388_015330 (interacts with) F8388_019905	0.554469
F8388_015330 (interacts with) F8388_019829	0.525573
F8388_015330 (interacts with) F8388_019736	0.551614
F8388_015330 (interacts with) F8388_019380	0.5131
F8388_015330 (interacts with) F8388_019368	0.545947
F8388_015330 (interacts with) F8388_019358	0.684873
F8388_015330 (interacts with) F8388_019133	0.522514
F8388_015330 (interacts with) F8388_019059	0.581374
F8388_015330 (interacts with) F8388_018759	0.667791
F8388_015330 (interacts with) F8388_018745	0.52973
F8388_015330 (interacts with) F8388_018599	0.611632
F8388_015330 (interacts with) F8388_018321	0.724668
F8388_015330 (interacts with) F8388_018306	0.523678
F8388_015330 (interacts with) F8388_018148	0.555604
F8388_015330 (interacts with) F8388_017886	0.593906
F8388_015330 (interacts with) F8388_017837	0.513847
F8388_015330 (interacts with) F8388_017809	0.55282
F8388_015330 (interacts with) F8388_017526	0.595957
F8388_015330 (interacts with) F8388_017429	0.624902
F8388_015330 (interacts with) F8388_017323	0.517076
F8388_015330 (interacts with) F8388_017316	0.645954
F8388_015330 (interacts with) F8388_017280	0.545767
F8388_015330 (interacts with) F8388_017171	0.605929
F8388_015330 (interacts with) F8388_017000	0.564561
F8388_015330 (interacts with) F8388_016833	0.505802
F8388_015330 (interacts with) F8388_016690	0.501051
F8388_015330 (interacts with) F8388_016647	0.528107
F8388_015330 (interacts with) F8388_016613	0.586752
F8388_015330 (interacts with) F8388_016597	0.578472
F8388_015330 (interacts with) F8388_016568	0.506043
F8388_015330 (interacts with) F8388_016555	0.511799
F8388_015330 (interacts with) F8388_016550	0.698364
F8388_015330 (interacts with) F8388_016543	0.543266
F8388_015330 (interacts with) F8388_016536	0.512543
F8388_015330 (interacts with) F8388_016371	0.511428
F8388_015330 (interacts with) F8388_016349	0.556832
F8388_015330 (interacts with) F8388_016339	0.529893
F8388_015330 (interacts with) F8388_016332	0.740349
F8388_015330 (interacts with) F8388_016283	0.731943
F8388_015330 (interacts with) F8388_016221	0.520098
F8388_015330 (interacts with) F8388_016126	0.505823
F8388_015330 (interacts with) F8388_016038	0.529526
F8388_015330 (interacts with) F8388_015912	0.593354
F8388_015330 (interacts with) F8388_015893	0.556403
F8388_015330 (interacts with) F8388_015857	0.521126
F8388_015330 (interacts with) F8388_015813	0.555317
F8388_015330 (interacts with) F8388_015806	0.596505
F8388_015330 (interacts with) F8388_015559	0.734192
F8388_015330 (interacts with) F8388_015503	0.527531
F8388_015330 (interacts with) F8388_015414	0.594248
F8388_015330 (interacts with) F8388_015397	0.509227
F8388_015329 (interacts with) F8388_026604	0.508168
F8388_015329 (interacts with) F8388_026267	0.534008
F8388_015329 (interacts with) F8388_026256	0.575517
F8388_015329 (interacts with) F8388_026227	0.585959
F8388_015329 (interacts with) F8388_026045	0.60882
F8388_015329 (interacts with) F8388_025961	0.51814
F8388_015329 (interacts with) F8388_025740	0.50951
F8388_015329 (interacts with) F8388_025468	0.523487
F8388_015329 (interacts with) F8388_025437	0.642054
F8388_015329 (interacts with) F8388_025173	0.512822
F8388_015329 (interacts with) F8388_025172	0.560465
F8388_015329 (interacts with) F8388_025159	0.522607
F8388_015329 (interacts with) F8388_025142	0.515982
F8388_015329 (interacts with) F8388_024666	0.514531
F8388_015329 (interacts with) F8388_023969	0.537557
F8388_015329 (interacts with) F8388_023952	0.526832
F8388_015329 (interacts with) F8388_023847	0.568834
F8388_015329 (interacts with) F8388_023460	0.510543
F8388_015329 (interacts with) F8388_023048	0.515379
F8388_015329 (interacts with) F8388_022814	0.500529
F8388_015329 (interacts with) F8388_022206	0.58405
F8388_015329 (interacts with) F8388_021517	0.571573
F8388_015329 (interacts with) F8388_021483	0.577058
F8388_015329 (interacts with) F8388_021394	0.606382
F8388_015329 (interacts with) F8388_021290	0.52038
F8388_015329 (interacts with) F8388_020597	0.564764
F8388_015329 (interacts with) F8388_020290	0.599622
F8388_015329 (interacts with) F8388_020258	0.62635
F8388_015329 (interacts with) F8388_020239	0.535963
F8388_015329 (interacts with) F8388_020225	0.612706
F8388_015329 (interacts with) F8388_020224	0.556215
F8388_015329 (interacts with) F8388_019358	0.596934
F8388_015329 (interacts with) F8388_019251	0.508534
F8388_015329 (interacts with) F8388_018759	0.588707
F8388_015329 (interacts with) F8388_018599	0.531843
F8388_015329 (interacts with) F8388_018321	0.520035
F8388_015329 (interacts with) F8388_017429	0.526796
F8388_015329 (interacts with) F8388_017316	0.598696
F8388_015329 (interacts with) F8388_016597	0.518685
F8388_015329 (interacts with) F8388_016555	0.502002
F8388_015329 (interacts with) F8388_016550	0.575717
F8388_015329 (interacts with) F8388_016332	0.651315
F8388_015329 (interacts with) F8388_016283	0.635852
F8388_015329 (interacts with) F8388_015912	0.520669
F8388_015329 (interacts with) F8388_015813	0.50034
F8388_015329 (interacts with) F8388_015559	0.607943
F8388_015329 (interacts with) F8388_015414	0.514541
F8388_015329 (interacts with) F8388_015330	0.653514
F8388_015318 (interacts with) G4B88_003346	0.501491
F8388_015318 (interacts with) F8388_027330	0.540482
F8388_015318 (interacts with) F8388_027245	0.523968
F8388_015318 (interacts with) F8388_027244	0.548327
F8388_015318 (interacts with) F8388_027241	0.51431
F8388_015318 (interacts with) F8388_027213	0.547011
F8388_015318 (interacts with) F8388_027212	0.55831
F8388_015318 (interacts with) F8388_027211	0.516964
F8388_015318 (interacts with) F8388_027121	0.619097
F8388_015318 (interacts with) F8388_027049	0.524419
F8388_015318 (interacts with) F8388_027048	0.515428
F8388_015318 (interacts with) F8388_026947	0.529234
F8388_015318 (interacts with) F8388_026931	0.582695
F8388_015318 (interacts with) F8388_026924	0.576496
F8388_015318 (interacts with) F8388_026913	0.519093
F8388_015318 (interacts with) F8388_026668	0.541112
F8388_015318 (interacts with) F8388_026641	0.557349
F8388_015318 (interacts with) F8388_026619	0.54428
F8388_015318 (interacts with) F8388_026563	0.558275
F8388_015318 (interacts with) F8388_026530	0.507815
F8388_015318 (interacts with) F8388_026524	0.505868
F8388_015318 (interacts with) F8388_026453	0.517943
F8388_015318 (interacts with) F8388_026424	0.642089
F8388_015318 (interacts with) F8388_026364	0.518412
F8388_015318 (interacts with) F8388_026340	0.637224
F8388_015318 (interacts with) F8388_026339	0.612757
F8388_015318 (interacts with) F8388_026336	0.566621
F8388_015318 (interacts with) F8388_026288	0.53386
F8388_015318 (interacts with) F8388_026267	0.620665
F8388_015318 (interacts with) F8388_026227	0.560868
F8388_015318 (interacts with) F8388_026156	0.502763
F8388_015318 (interacts with) F8388_026126	0.595152
F8388_015318 (interacts with) F8388_026088	0.644612
F8388_015318 (interacts with) F8388_026059	0.502978
F8388_015318 (interacts with) F8388_026003	0.531196
F8388_015318 (interacts with) F8388_025960	0.518926
F8388_015318 (interacts with) F8388_025956	0.520984
F8388_015318 (interacts with) F8388_025952	0.525409
F8388_015318 (interacts with) F8388_025917	0.532546
F8388_015318 (interacts with) F8388_025857	0.52993
F8388_015318 (interacts with) F8388_025855	0.548912
F8388_015318 (interacts with) F8388_025833	0.54643
F8388_015318 (interacts with) F8388_025827	0.61025
F8388_015318 (interacts with) F8388_025822	0.516714
F8388_015318 (interacts with) F8388_025795	0.674399
F8388_015318 (interacts with) F8388_025793	0.63076
F8388_015318 (interacts with) F8388_025740	0.50062
F8388_015318 (interacts with) F8388_025732	0.504977
F8388_015318 (interacts with) F8388_025729	0.564903
F8388_015318 (interacts with) F8388_025728	0.565177
F8388_015318 (interacts with) F8388_025727	0.543617
F8388_015318 (interacts with) F8388_025687	0.616626
F8388_015318 (interacts with) F8388_025616	0.522712
F8388_015318 (interacts with) F8388_025589	0.593853
F8388_015318 (interacts with) F8388_025577	0.516169
F8388_015318 (interacts with) F8388_025571	0.561601
F8388_015318 (interacts with) F8388_025533	0.531746
F8388_015318 (interacts with) F8388_025518	0.562072
F8388_015318 (interacts with) F8388_025507	0.518236
F8388_015318 (interacts with) F8388_025501	0.529741
F8388_015318 (interacts with) F8388_025440	0.604556
F8388_015318 (interacts with) F8388_025433	0.520299
F8388_015318 (interacts with) F8388_025309	0.573343
F8388_015318 (interacts with) F8388_025292	0.59072
F8388_015318 (interacts with) F8388_025289	0.504454
F8388_015318 (interacts with) F8388_025283	0.602084
F8388_015318 (interacts with) F8388_025212	0.504825
F8388_015318 (interacts with) F8388_025203	0.530452
F8388_015318 (interacts with) F8388_025178	0.517603
F8388_015318 (interacts with) F8388_025177	0.554364
F8388_015318 (interacts with) F8388_025173	0.559693
F8388_015318 (interacts with) F8388_025172	0.554327
F8388_015318 (interacts with) F8388_025171	0.54663
F8388_015318 (interacts with) F8388_025157	0.53349
F8388_015318 (interacts with) F8388_025139	0.501645
F8388_015318 (interacts with) F8388_025031	0.566565
F8388_015318 (interacts with) F8388_024911	0.522218
F8388_015318 (interacts with) F8388_024859	0.606027
F8388_015318 (interacts with) F8388_024845	0.505668
F8388_015318 (interacts with) F8388_024786	0.573844
F8388_015318 (interacts with) F8388_024772	0.584334
F8388_015318 (interacts with) F8388_024743	0.540595
F8388_015318 (interacts with) F8388_024733	0.574466
F8388_015318 (interacts with) F8388_024732	0.605202
F8388_015318 (interacts with) F8388_024689	0.53273
F8388_015318 (interacts with) F8388_024625	0.618752
F8388_015318 (interacts with) F8388_024526	0.560074
F8388_015318 (interacts with) F8388_024517	0.689898
F8388_015318 (interacts with) F8388_024479	0.603787
F8388_015318 (interacts with) F8388_024450	0.682069
F8388_015318 (interacts with) F8388_024406	0.524896
F8388_015318 (interacts with) F8388_024383	0.509458
F8388_015318 (interacts with) F8388_024352	0.513623
F8388_015318 (interacts with) F8388_024338	0.586622
F8388_015318 (interacts with) F8388_024252	0.59642
F8388_015318 (interacts with) F8388_024076	0.531425
F8388_015318 (interacts with) F8388_024002	0.613385
F8388_015318 (interacts with) F8388_024000	0.568221
F8388_015318 (interacts with) F8388_023987	0.581241
F8388_015318 (interacts with) F8388_023965	0.691075
F8388_015318 (interacts with) F8388_023941	0.582574
F8388_015318 (interacts with) F8388_023895	0.603993
F8388_015318 (interacts with) F8388_023773	0.59123
F8388_015318 (interacts with) F8388_023748	0.606938
F8388_015318 (interacts with) F8388_023701	0.549939
F8388_015318 (interacts with) F8388_023699	0.693168
F8388_015318 (interacts with) F8388_023681	0.5592
F8388_015318 (interacts with) F8388_023579	0.582833
F8388_015318 (interacts with) F8388_023333	0.565808
F8388_015318 (interacts with) F8388_023311	0.548075
F8388_015318 (interacts with) F8388_023271	0.570385
F8388_015318 (interacts with) F8388_023180	0.58103
F8388_015318 (interacts with) F8388_023176	0.513238
F8388_015318 (interacts with) F8388_023175	0.613851
F8388_015318 (interacts with) F8388_023171	0.637694
F8388_015318 (interacts with) F8388_023133	0.563881
F8388_015318 (interacts with) F8388_023116	0.568786
F8388_015318 (interacts with) F8388_023026	0.52048
F8388_015318 (interacts with) F8388_022814	0.691424
F8388_015318 (interacts with) F8388_022751	0.516161
F8388_015318 (interacts with) F8388_022583	0.565155
F8388_015318 (interacts with) F8388_022557	0.632414
F8388_015318 (interacts with) F8388_022511	0.514645
F8388_015318 (interacts with) F8388_022442	0.568486
F8388_015318 (interacts with) F8388_022441	0.582906
F8388_015318 (interacts with) F8388_022333	0.581627
F8388_015318 (interacts with) F8388_022319	0.543944
F8388_015318 (interacts with) F8388_022258	0.535653
F8388_015318 (interacts with) F8388_022215	0.589328
F8388_015318 (interacts with) F8388_022197	0.554808
F8388_015318 (interacts with) F8388_022179	0.535767
F8388_015318 (interacts with) F8388_022170	0.603503
F8388_015318 (interacts with) F8388_022142	0.645663
F8388_015318 (interacts with) F8388_022123	0.531996
F8388_015318 (interacts with) F8388_022094	0.580896
F8388_015318 (interacts with) F8388_022085	0.531592
F8388_015318 (interacts with) F8388_022065	0.582001
F8388_015318 (interacts with) F8388_022064	0.559453
F8388_015318 (interacts with) F8388_022056	0.605701
F8388_015318 (interacts with) F8388_022051	0.52817
F8388_015318 (interacts with) F8388_022046	0.507614
F8388_015318 (interacts with) F8388_022023	0.648183
F8388_015318 (interacts with) F8388_021957	0.543803
F8388_015318 (interacts with) F8388_021907	0.530156
F8388_015318 (interacts with) F8388_021867	0.599042
F8388_015318 (interacts with) F8388_021855	0.55927
F8388_015318 (interacts with) F8388_021824	0.580595
F8388_015318 (interacts with) F8388_021776	0.581692
F8388_015318 (interacts with) F8388_021759	0.519443
F8388_015318 (interacts with) F8388_021752	0.646436
F8388_015318 (interacts with) F8388_021698	0.582652
F8388_015318 (interacts with) F8388_021673	0.648333
F8388_015318 (interacts with) F8388_021667	0.522277
F8388_015318 (interacts with) F8388_021666	0.550139
F8388_015318 (interacts with) F8388_021646	0.618784
F8388_015318 (interacts with) F8388_021644	0.501849
F8388_015318 (interacts with) F8388_021642	0.56321
F8388_015318 (interacts with) F8388_021615	0.590458
F8388_015318 (interacts with) F8388_021614	0.519732
F8388_015318 (interacts with) F8388_021612	0.569829
F8388_015318 (interacts with) F8388_021604	0.515345
F8388_015318 (interacts with) F8388_021595	0.549528
F8388_015318 (interacts with) F8388_021589	0.612111
F8388_015318 (interacts with) F8388_021583	0.672555
F8388_015318 (interacts with) F8388_021564	0.630332
F8388_015318 (interacts with) F8388_021528	0.513468
F8388_015318 (interacts with) F8388_021491	0.525207
F8388_015318 (interacts with) F8388_021490	0.580089
F8388_015318 (interacts with) F8388_021480	0.564669
F8388_015318 (interacts with) F8388_021477	0.518682
F8388_015318 (interacts with) F8388_021430	0.671704
F8388_015318 (interacts with) F8388_021394	0.517733
F8388_015318 (interacts with) F8388_021339	0.528235
F8388_015318 (interacts with) F8388_021322	0.551468
F8388_015318 (interacts with) F8388_021294	0.529968
F8388_015318 (interacts with) F8388_021291	0.558223
F8388_015318 (interacts with) F8388_021287	0.515948
F8388_015318 (interacts with) F8388_021213	0.519554
F8388_015318 (interacts with) F8388_021176	0.621219
F8388_015318 (interacts with) F8388_021168	0.644359
F8388_015318 (interacts with) F8388_021159	0.594789
F8388_015318 (interacts with) F8388_021018	0.598391
F8388_015318 (interacts with) F8388_020985	0.618565
F8388_015318 (interacts with) F8388_020980	0.502965
F8388_015318 (interacts with) F8388_020950	0.599608
F8388_015318 (interacts with) F8388_020913	0.554405
F8388_015318 (interacts with) F8388_020895	0.565185
F8388_015318 (interacts with) F8388_020884	0.510994
F8388_015318 (interacts with) F8388_020880	0.606364
F8388_015318 (interacts with) F8388_020841	0.550884
F8388_015318 (interacts with) F8388_020731	0.513823
F8388_015318 (interacts with) F8388_020721	0.510736
F8388_015318 (interacts with) F8388_020597	0.58059
F8388_015318 (interacts with) F8388_020574	0.585461
F8388_015318 (interacts with) F8388_020564	0.595167
F8388_015318 (interacts with) F8388_020444	0.614294
F8388_015318 (interacts with) F8388_020435	0.669103
F8388_015318 (interacts with) F8388_020289	0.520911
F8388_015318 (interacts with) F8388_020260	0.587383
F8388_015318 (interacts with) F8388_020258	0.507601
F8388_015318 (interacts with) F8388_020239	0.510323
F8388_015318 (interacts with) F8388_020225	0.564151
F8388_015318 (interacts with) F8388_020224	0.571021
F8388_015318 (interacts with) F8388_020211	0.507394
F8388_015318 (interacts with) F8388_020190	0.536664
F8388_015318 (interacts with) F8388_020171	0.526547
F8388_015318 (interacts with) F8388_020155	0.617267
F8388_015318 (interacts with) F8388_020132	0.621986
F8388_015318 (interacts with) F8388_020128	0.646587
F8388_015318 (interacts with) F8388_020107	0.514911
F8388_015318 (interacts with) F8388_020058	0.535937
F8388_015318 (interacts with) F8388_020043	0.531035
F8388_015318 (interacts with) F8388_020017	0.507836
F8388_015318 (interacts with) F8388_020016	0.557614
F8388_015318 (interacts with) F8388_019984	0.528645
F8388_015318 (interacts with) F8388_019959	0.544407
F8388_015318 (interacts with) F8388_019905	0.520544
F8388_015318 (interacts with) F8388_019829	0.555537
F8388_015318 (interacts with) F8388_019820	0.71679
F8388_015318 (interacts with) F8388_019774	0.57947
F8388_015318 (interacts with) F8388_019750	0.508724
F8388_015318 (interacts with) F8388_019736	0.533588
F8388_015318 (interacts with) F8388_019726	0.542194
F8388_015318 (interacts with) F8388_019694	0.647343
F8388_015318 (interacts with) F8388_019604	0.58843
F8388_015318 (interacts with) F8388_019564	0.61846
F8388_015318 (interacts with) F8388_019506	0.502129
F8388_015318 (interacts with) F8388_019450	0.543304
F8388_015318 (interacts with) F8388_019440	0.531224
F8388_015318 (interacts with) F8388_019393	0.612198
F8388_015318 (interacts with) F8388_019380	0.567252
F8388_015318 (interacts with) F8388_019368	0.705499
F8388_015318 (interacts with) F8388_019251	0.676856
F8388_015318 (interacts with) F8388_019181	0.539213
F8388_015318 (interacts with) F8388_019157	0.535755
F8388_015318 (interacts with) F8388_019155	0.544291
F8388_015318 (interacts with) F8388_019153	0.586745
F8388_015318 (interacts with) F8388_019137	0.541923
F8388_015318 (interacts with) F8388_019082	0.53144
F8388_015318 (interacts with) F8388_019061	0.543928
F8388_015318 (interacts with) F8388_019059	0.589755
F8388_015318 (interacts with) F8388_018949	0.511952
F8388_015318 (interacts with) F8388_018905	0.532869
F8388_015318 (interacts with) F8388_018800	0.536518
F8388_015318 (interacts with) F8388_018759	0.500235
F8388_015318 (interacts with) F8388_018674	0.598597
F8388_015318 (interacts with) F8388_018653	0.566791
F8388_015318 (interacts with) F8388_018650	0.556938
F8388_015318 (interacts with) F8388_018635	0.55597
F8388_015318 (interacts with) F8388_018634	0.614613
F8388_015318 (interacts with) F8388_018633	0.554776
F8388_015318 (interacts with) F8388_018632	0.531439
F8388_015318 (interacts with) F8388_018630	0.528951
F8388_015318 (interacts with) F8388_018617	0.589929
F8388_015318 (interacts with) F8388_018602	0.581099
F8388_015318 (interacts with) F8388_018599	0.506245
F8388_015318 (interacts with) F8388_018591	0.516062
F8388_015318 (interacts with) F8388_018579	0.523194
F8388_015318 (interacts with) F8388_018466	0.503126
F8388_015318 (interacts with) F8388_018435	0.504065
F8388_015318 (interacts with) F8388_018401	0.654777
F8388_015318 (interacts with) F8388_018370	0.533559
F8388_015318 (interacts with) F8388_018306	0.614865
F8388_015318 (interacts with) F8388_018235	0.571845
F8388_015318 (interacts with) F8388_018211	0.574482
F8388_015318 (interacts with) F8388_018193	0.527684
F8388_015318 (interacts with) F8388_018179	0.622001
F8388_015318 (interacts with) F8388_018148	0.620933
F8388_015318 (interacts with) F8388_018050	0.534986
F8388_015318 (interacts with) F8388_018039	0.571054
F8388_015318 (interacts with) F8388_018027	0.539601
F8388_015318 (interacts with) F8388_018026	0.510084
F8388_015318 (interacts with) F8388_018024	0.561825
F8388_015318 (interacts with) F8388_018020	0.51471
F8388_015318 (interacts with) F8388_017899	0.561063
F8388_015318 (interacts with) F8388_017869	0.599837
F8388_015318 (interacts with) F8388_017858	0.523863
F8388_015318 (interacts with) F8388_017856	0.607997
F8388_015318 (interacts with) F8388_017809	0.539843
F8388_015318 (interacts with) F8388_017804	0.514814
F8388_015318 (interacts with) F8388_017802	0.628569
F8388_015318 (interacts with) F8388_017801	0.538422
F8388_015318 (interacts with) F8388_017552	0.694928
F8388_015318 (interacts with) F8388_017528	0.640499
F8388_015318 (interacts with) F8388_017526	0.559276
F8388_015318 (interacts with) F8388_017518	0.523657
F8388_015318 (interacts with) F8388_017512	0.575521
F8388_015318 (interacts with) F8388_017511	0.551621
F8388_015318 (interacts with) F8388_017507	0.532468
F8388_015318 (interacts with) F8388_017497	0.616719
F8388_015318 (interacts with) F8388_017481	0.613488
F8388_015318 (interacts with) F8388_017429	0.589002
F8388_015318 (interacts with) F8388_017408	0.600095
F8388_015318 (interacts with) F8388_017323	0.507999
F8388_015318 (interacts with) F8388_017320	0.518837
F8388_015318 (interacts with) F8388_017316	0.605049
F8388_015318 (interacts with) F8388_017314	0.580496
F8388_015318 (interacts with) F8388_017277	0.517398
F8388_015318 (interacts with) F8388_017260	0.572348
F8388_015318 (interacts with) F8388_017246	0.537493
F8388_015318 (interacts with) F8388_017240	0.578765
F8388_015318 (interacts with) F8388_017238	0.660799
F8388_015318 (interacts with) F8388_017161	0.554573
F8388_015318 (interacts with) F8388_017115	0.526112
F8388_015318 (interacts with) F8388_017114	0.584902
F8388_015318 (interacts with) F8388_017041	0.558626
F8388_015318 (interacts with) F8388_017024	0.594819
F8388_015318 (interacts with) F8388_017009	0.588033
F8388_015318 (interacts with) F8388_017000	0.523601
F8388_015318 (interacts with) F8388_016936	0.566541
F8388_015318 (interacts with) F8388_016929	0.546191
F8388_015318 (interacts with) F8388_016833	0.53117
F8388_015318 (interacts with) F8388_016824	0.66472
F8388_015318 (interacts with) F8388_016648	0.618679
F8388_015318 (interacts with) F8388_016647	0.646234
F8388_015318 (interacts with) F8388_016646	0.523794
F8388_015318 (interacts with) F8388_016642	0.679259
F8388_015318 (interacts with) F8388_016629	0.563815
F8388_015318 (interacts with) F8388_016613	0.657083
F8388_015318 (interacts with) F8388_016601	0.540111
F8388_015318 (interacts with) F8388_016597	0.585053
F8388_015318 (interacts with) F8388_016568	0.610064
F8388_015318 (interacts with) F8388_016555	0.554114
F8388_015318 (interacts with) F8388_016553	0.524331
F8388_015318 (interacts with) F8388_016550	0.625784
F8388_015318 (interacts with) F8388_016546	0.528679
F8388_015318 (interacts with) F8388_016536	0.657138
F8388_015318 (interacts with) F8388_016503	0.504643
F8388_015318 (interacts with) F8388_016455	0.637094
F8388_015318 (interacts with) F8388_016417	0.599827
F8388_015318 (interacts with) F8388_016401	0.557437
F8388_015318 (interacts with) F8388_016322	0.582356
F8388_015318 (interacts with) F8388_016282	0.55247
F8388_015318 (interacts with) F8388_016221	0.624289
F8388_015318 (interacts with) F8388_016189	0.627303
F8388_015318 (interacts with) F8388_016176	0.505915
F8388_015318 (interacts with) F8388_016137	0.635063
F8388_015318 (interacts with) F8388_016126	0.500424
F8388_015318 (interacts with) F8388_016123	0.526989
F8388_015318 (interacts with) F8388_016121	0.530115
F8388_015318 (interacts with) F8388_016116	0.535636
F8388_015318 (interacts with) F8388_016088	0.602357
F8388_015318 (interacts with) F8388_016016	0.666511
F8388_015318 (interacts with) F8388_015977	0.531053
F8388_015318 (interacts with) F8388_015950	0.552594
F8388_015318 (interacts with) F8388_015913	0.529852
F8388_015318 (interacts with) F8388_015910	0.559351
F8388_015318 (interacts with) F8388_015850	0.562392
F8388_015318 (interacts with) F8388_015843	0.533161
F8388_015318 (interacts with) F8388_015821	0.556709
F8388_015318 (interacts with) F8388_015813	0.522764
F8388_015318 (interacts with) F8388_015806	0.57845
F8388_015318 (interacts with) F8388_015752	0.507587
F8388_015318 (interacts with) F8388_015703	0.513078
F8388_015318 (interacts with) F8388_015689	0.535714
F8388_015318 (interacts with) F8388_015658	0.570797
F8388_015318 (interacts with) F8388_015583	0.552743
F8388_015318 (interacts with) F8388_015557	0.505303
F8388_015318 (interacts with) F8388_015556	0.554702
F8388_015318 (interacts with) F8388_015546	0.549935
F8388_015318 (interacts with) F8388_015519	0.715214
F8388_015318 (interacts with) F8388_015518	0.532171
F8388_015318 (interacts with) F8388_015440	0.545841
F8388_015318 (interacts with) F8388_015407	0.535321
F8388_015318 (interacts with) F8388_015393	0.516864
F8388_015318 (interacts with) F8388_015388	0.559839
F8388_015318 (interacts with) F8388_015331	0.528919
F8388_015308 (interacts with) G4B88_003346	0.754642
F8388_015308 (interacts with) F8388_027245	0.583296
F8388_015308 (interacts with) F8388_027241	0.811143
F8388_015308 (interacts with) F8388_027211	0.826537
F8388_015308 (interacts with) F8388_027170	0.649357
F8388_015308 (interacts with) F8388_027122	0.551383
F8388_015308 (interacts with) F8388_027121	0.61736
F8388_015308 (interacts with) F8388_027097	0.621666
F8388_015308 (interacts with) F8388_027049	0.712613
F8388_015308 (interacts with) F8388_027048	0.705033
F8388_015308 (interacts with) F8388_026994	0.623917
F8388_015308 (interacts with) F8388_026947	0.755546
F8388_015308 (interacts with) F8388_026924	0.771445
F8388_015308 (interacts with) F8388_026849	0.583996
F8388_015308 (interacts with) F8388_026668	0.781703
F8388_015308 (interacts with) F8388_026648	0.664381
F8388_015308 (interacts with) F8388_026641	0.53204
F8388_015308 (interacts with) F8388_026598	0.823765
F8388_015308 (interacts with) F8388_026509	0.632228
F8388_015308 (interacts with) F8388_026424	0.551457
F8388_015308 (interacts with) F8388_026364	0.602763
F8388_015308 (interacts with) F8388_026340	0.689381
F8388_015308 (interacts with) F8388_026339	0.607591
F8388_015308 (interacts with) F8388_026336	0.753698
F8388_015308 (interacts with) F8388_026271	0.513733
F8388_015308 (interacts with) F8388_026269	0.718745
F8388_015308 (interacts with) F8388_026156	0.62018
F8388_015308 (interacts with) F8388_026096	0.599977
F8388_015308 (interacts with) F8388_026086	0.670297
F8388_015308 (interacts with) F8388_026003	0.580366
F8388_015308 (interacts with) F8388_025952	0.723175
F8388_015308 (interacts with) F8388_025917	0.730703
F8388_015308 (interacts with) F8388_025871	0.675213
F8388_015308 (interacts with) F8388_025857	0.812501
F8388_015308 (interacts with) F8388_025855	0.763133
F8388_015308 (interacts with) F8388_025833	0.692758
F8388_015308 (interacts with) F8388_025831	0.550192
F8388_015308 (interacts with) F8388_025828	0.737249
F8388_015308 (interacts with) F8388_025822	0.593567
F8388_015308 (interacts with) F8388_025812	0.588733
F8388_015308 (interacts with) F8388_025795	0.616232
F8388_015308 (interacts with) F8388_025754	0.908598
F8388_015308 (interacts with) F8388_025732	0.64407
F8388_015308 (interacts with) F8388_025729	0.686708
F8388_015308 (interacts with) F8388_025728	0.690468
F8388_015308 (interacts with) F8388_025727	0.660751
F8388_015308 (interacts with) F8388_025687	0.667339
F8388_015308 (interacts with) F8388_025616	0.694519
F8388_015308 (interacts with) F8388_025589	0.647107
F8388_015308 (interacts with) F8388_025586	0.776793
F8388_015308 (interacts with) F8388_025571	0.740804
F8388_015308 (interacts with) F8388_025568	0.567015
F8388_015308 (interacts with) F8388_025563	0.698504
F8388_015308 (interacts with) F8388_025533	0.740822
F8388_015308 (interacts with) F8388_025518	0.713975
F8388_015308 (interacts with) F8388_025507	0.738528
F8388_015308 (interacts with) F8388_025501	0.797647
F8388_015308 (interacts with) F8388_025443	0.786679
F8388_015308 (interacts with) F8388_025418	0.57194
F8388_015308 (interacts with) F8388_025309	0.667183
F8388_015308 (interacts with) F8388_025292	0.686286
F8388_015308 (interacts with) F8388_025283	0.745749
F8388_015308 (interacts with) F8388_025212	0.512691
F8388_015308 (interacts with) F8388_025201	0.833081
F8388_015308 (interacts with) F8388_025199	0.837897
F8388_015308 (interacts with) F8388_025178	0.643122
F8388_015308 (interacts with) F8388_025177	0.69183
F8388_015308 (interacts with) F8388_025173	0.730128
F8388_015308 (interacts with) F8388_025172	0.71805
F8388_015308 (interacts with) F8388_025171	0.558105
F8388_015308 (interacts with) F8388_025155	0.563712
F8388_015308 (interacts with) F8388_024911	0.716058
F8388_015308 (interacts with) F8388_024859	0.630264
F8388_015308 (interacts with) F8388_024797	0.789946
F8388_015308 (interacts with) F8388_024772	0.529315
F8388_015308 (interacts with) F8388_024692	0.814335
F8388_015308 (interacts with) F8388_024689	0.797982
F8388_015308 (interacts with) F8388_024666	0.539683
F8388_015308 (interacts with) F8388_024625	0.688356
F8388_015308 (interacts with) F8388_024624	0.648012
F8388_015308 (interacts with) F8388_024526	0.643239
F8388_015308 (interacts with) F8388_024517	0.6132
F8388_015308 (interacts with) F8388_024450	0.643345
F8388_015308 (interacts with) F8388_024406	0.799257
F8388_015308 (interacts with) F8388_024394	0.896661
F8388_015308 (interacts with) F8388_024352	0.596602
F8388_015308 (interacts with) F8388_024289	0.522696
F8388_015308 (interacts with) F8388_024252	0.737779
F8388_015308 (interacts with) F8388_024218	0.59945
F8388_015308 (interacts with) F8388_024217	0.628352
F8388_015308 (interacts with) F8388_024076	0.636535
F8388_015308 (interacts with) F8388_024002	0.573658
F8388_015308 (interacts with) F8388_023987	0.594424
F8388_015308 (interacts with) F8388_023969	0.522462
F8388_015308 (interacts with) F8388_023965	0.536578
F8388_015308 (interacts with) F8388_023806	0.551141
F8388_015308 (interacts with) F8388_023773	0.687021
F8388_015308 (interacts with) F8388_023748	0.711123
F8388_015308 (interacts with) F8388_023707	0.863357
F8388_015308 (interacts with) F8388_023705	0.796025
F8388_015308 (interacts with) F8388_023701	0.663463
F8388_015308 (interacts with) F8388_023699	0.647155
F8388_015308 (interacts with) F8388_023681	0.708427
F8388_015308 (interacts with) F8388_023565	0.93296
F8388_015308 (interacts with) F8388_023564	0.927313
F8388_015308 (interacts with) F8388_023256	0.57745
F8388_015308 (interacts with) F8388_023243	0.501247
F8388_015308 (interacts with) F8388_023222	0.62821
F8388_015308 (interacts with) F8388_023180	0.750841
F8388_015308 (interacts with) F8388_023171	0.633037
F8388_015308 (interacts with) F8388_023116	0.665216
F8388_015308 (interacts with) F8388_023115	0.50067
F8388_015308 (interacts with) F8388_023106	0.648629
F8388_015308 (interacts with) F8388_023066	0.556216
F8388_015308 (interacts with) F8388_022969	0.72424
F8388_015308 (interacts with) F8388_022893	0.668504
F8388_015308 (interacts with) F8388_022814	0.651045
F8388_015308 (interacts with) F8388_022700	0.515777
F8388_015308 (interacts with) F8388_022583	0.53371
F8388_015308 (interacts with) F8388_022557	0.542517
F8388_015308 (interacts with) F8388_022537	0.608436
F8388_015308 (interacts with) F8388_022511	0.745872
F8388_015308 (interacts with) F8388_022441	0.59124
F8388_015308 (interacts with) F8388_022414	0.871589
F8388_015308 (interacts with) F8388_022383	0.877353
F8388_015308 (interacts with) F8388_022381	0.817267
F8388_015308 (interacts with) F8388_022319	0.503649
F8388_015308 (interacts with) F8388_022256	0.696413
F8388_015308 (interacts with) F8388_022215	0.55122
F8388_015308 (interacts with) F8388_022197	0.806354
F8388_015308 (interacts with) F8388_022179	0.616961
F8388_015308 (interacts with) F8388_022170	0.585807
F8388_015308 (interacts with) F8388_022142	0.574774
F8388_015308 (interacts with) F8388_022123	0.729446
F8388_015308 (interacts with) F8388_022105	0.5832
F8388_015308 (interacts with) F8388_022094	0.572328
F8388_015308 (interacts with) F8388_022085	0.730076
F8388_015308 (interacts with) F8388_022065	0.73234
F8388_015308 (interacts with) F8388_022064	0.766342
F8388_015308 (interacts with) F8388_022023	0.721649
F8388_015308 (interacts with) F8388_021957	0.568867
F8388_015308 (interacts with) F8388_021907	0.707642
F8388_015308 (interacts with) F8388_021857	0.70306
F8388_015308 (interacts with) F8388_021855	0.627563
F8388_015308 (interacts with) F8388_021840	0.567037
F8388_015308 (interacts with) F8388_021824	0.587643
F8388_015308 (interacts with) F8388_021776	0.698982
F8388_015308 (interacts with) F8388_021764	0.543698
F8388_015308 (interacts with) F8388_021759	0.565523
F8388_015308 (interacts with) F8388_021698	0.574238
F8388_015308 (interacts with) F8388_021673	0.627135
F8388_015308 (interacts with) F8388_021660	0.766846
F8388_015308 (interacts with) F8388_021642	0.772099
F8388_015308 (interacts with) F8388_021615	0.692197
F8388_015308 (interacts with) F8388_021610	0.570306
F8388_015308 (interacts with) F8388_021583	0.57102
F8388_015308 (interacts with) F8388_021528	0.537673
F8388_015308 (interacts with) F8388_021490	0.631199
F8388_015308 (interacts with) F8388_021430	0.542671
F8388_015308 (interacts with) F8388_021394	0.596471
F8388_015308 (interacts with) F8388_021213	0.717436
F8388_015308 (interacts with) F8388_021176	0.651541
F8388_015308 (interacts with) F8388_021159	0.654108
F8388_015308 (interacts with) F8388_021138	0.647925
F8388_015308 (interacts with) F8388_021090	0.821081
F8388_015308 (interacts with) F8388_021018	0.623434
F8388_015308 (interacts with) F8388_020991	0.671254
F8388_015308 (interacts with) F8388_020985	0.679683
F8388_015308 (interacts with) F8388_020950	0.625995
F8388_015308 (interacts with) F8388_020913	0.73237
F8388_015308 (interacts with) F8388_020895	0.568297
F8388_015308 (interacts with) F8388_020884	0.651851
F8388_015308 (interacts with) F8388_020868	0.799599
F8388_015308 (interacts with) F8388_020847	0.779289
F8388_015308 (interacts with) F8388_020841	0.779097
F8388_015308 (interacts with) F8388_020839	0.517216
F8388_015308 (interacts with) F8388_020838	0.500019
F8388_015308 (interacts with) F8388_020721	0.606247
F8388_015308 (interacts with) F8388_020597	0.750043
F8388_015308 (interacts with) F8388_020574	0.711131
F8388_015308 (interacts with) F8388_020454	0.671288
F8388_015308 (interacts with) F8388_020446	0.600357
F8388_015308 (interacts with) F8388_020444	0.523643
F8388_015308 (interacts with) F8388_020238	0.580571
F8388_015308 (interacts with) F8388_020224	0.581277
F8388_015308 (interacts with) F8388_020211	0.825702
F8388_015308 (interacts with) F8388_020200	0.542769
F8388_015308 (interacts with) F8388_020194	0.534643
F8388_015308 (interacts with) F8388_020171	0.755565
F8388_015308 (interacts with) F8388_020155	0.639517
F8388_015308 (interacts with) F8388_020136	0.767139
F8388_015308 (interacts with) F8388_020132	0.68322
F8388_015308 (interacts with) F8388_020128	0.66204
F8388_015308 (interacts with) F8388_020107	0.79561
F8388_015308 (interacts with) F8388_020105	0.5223
F8388_015308 (interacts with) F8388_020017	0.600005
F8388_015308 (interacts with) F8388_019912	0.57681
F8388_015308 (interacts with) F8388_019820	0.517048
F8388_015308 (interacts with) F8388_019774	0.556553
F8388_015308 (interacts with) F8388_019726	0.743927
F8388_015308 (interacts with) F8388_019719	0.664943
F8388_015308 (interacts with) F8388_019664	0.877946
F8388_015308 (interacts with) F8388_019642	0.645016
F8388_015308 (interacts with) F8388_019506	0.597864
F8388_015308 (interacts with) F8388_019411	0.867842
F8388_015308 (interacts with) F8388_019393	0.532731
F8388_015308 (interacts with) F8388_019371	0.689143
F8388_015308 (interacts with) F8388_019368	0.621516
F8388_015308 (interacts with) F8388_019251	0.640942
F8388_015308 (interacts with) F8388_019181	0.783949
F8388_015308 (interacts with) F8388_019173	0.611444
F8388_015308 (interacts with) F8388_019171	0.512555
F8388_015308 (interacts with) F8388_019155	0.780405
F8388_015308 (interacts with) F8388_019153	0.56095
F8388_015308 (interacts with) F8388_019137	0.569417
F8388_015308 (interacts with) F8388_019061	0.556573
F8388_015308 (interacts with) F8388_018845	0.810255
F8388_015308 (interacts with) F8388_018759	0.501163
F8388_015308 (interacts with) F8388_018677	0.632257
F8388_015308 (interacts with) F8388_018653	0.730782
F8388_015308 (interacts with) F8388_018650	0.549732
F8388_015308 (interacts with) F8388_018635	0.764836
F8388_015308 (interacts with) F8388_018634	0.598729
F8388_015308 (interacts with) F8388_018633	0.72202
F8388_015308 (interacts with) F8388_018632	0.637098
F8388_015308 (interacts with) F8388_018599	0.51198
F8388_015308 (interacts with) F8388_018579	0.72232
F8388_015308 (interacts with) F8388_018578	0.72036
F8388_015308 (interacts with) F8388_018548	0.546176
F8388_015308 (interacts with) F8388_018486	0.894653
F8388_015308 (interacts with) F8388_018435	0.621138
F8388_015308 (interacts with) F8388_018401	0.52024
F8388_015308 (interacts with) F8388_018382	0.509986
F8388_015308 (interacts with) F8388_018370	0.728443
F8388_015308 (interacts with) F8388_018361	0.596585
F8388_015308 (interacts with) F8388_018306	0.677521
F8388_015308 (interacts with) F8388_018193	0.735321
F8388_015308 (interacts with) F8388_018148	0.615114
F8388_015308 (interacts with) F8388_018064	0.665519
F8388_015308 (interacts with) F8388_018047	0.569039
F8388_015308 (interacts with) F8388_018039	0.680769
F8388_015308 (interacts with) F8388_018024	0.73764
F8388_015308 (interacts with) F8388_018023	0.843437
F8388_015308 (interacts with) F8388_018022	0.844975
F8388_015308 (interacts with) F8388_018020	0.799536
F8388_015308 (interacts with) F8388_017971	0.665427
F8388_015308 (interacts with) F8388_017899	0.769084
F8388_015308 (interacts with) F8388_017858	0.508662
F8388_015308 (interacts with) F8388_017840	0.776533
F8388_015308 (interacts with) F8388_017816	0.501342
F8388_015308 (interacts with) F8388_017804	0.543146
F8388_015308 (interacts with) F8388_017802	0.573835
F8388_015308 (interacts with) F8388_017801	0.695597
F8388_015308 (interacts with) F8388_017799	0.539699
F8388_015308 (interacts with) F8388_017731	0.554533
F8388_015308 (interacts with) F8388_017715	0.611669
F8388_015308 (interacts with) F8388_017526	0.506427
F8388_015308 (interacts with) F8388_017512	0.728232
F8388_015308 (interacts with) F8388_017511	0.705026
F8388_015308 (interacts with) F8388_017507	0.524596
F8388_015308 (interacts with) F8388_017438	0.622822
F8388_015308 (interacts with) F8388_017429	0.589168
F8388_015308 (interacts with) F8388_017325	0.700743
F8388_015308 (interacts with) F8388_017320	0.539273
F8388_015308 (interacts with) F8388_017316	0.670059
F8388_015308 (interacts with) F8388_017314	0.680104
F8388_015308 (interacts with) F8388_017277	0.81205
F8388_015308 (interacts with) F8388_017246	0.678906
F8388_015308 (interacts with) F8388_017240	0.684992
F8388_015308 (interacts with) F8388_017230	0.575001
F8388_015308 (interacts with) F8388_017228	0.577444
F8388_015308 (interacts with) F8388_017161	0.73428
F8388_015308 (interacts with) F8388_017134	0.596051
F8388_015308 (interacts with) F8388_017127	0.509452
F8388_015308 (interacts with) F8388_017115	0.665203
F8388_015308 (interacts with) F8388_017114	0.736405
F8388_015308 (interacts with) F8388_017095	0.561845
F8388_015308 (interacts with) F8388_017091	0.595992
F8388_015308 (interacts with) F8388_017041	0.700276
F8388_015308 (interacts with) F8388_017009	0.754068
F8388_015308 (interacts with) F8388_016989	0.575524
F8388_015308 (interacts with) F8388_016936	0.531093
F8388_015308 (interacts with) F8388_016929	0.658862
F8388_015308 (interacts with) F8388_016918	0.902528
F8388_015308 (interacts with) F8388_016896	0.604886
F8388_015308 (interacts with) F8388_016769	0.742776
F8388_015308 (interacts with) F8388_016647	0.573286
F8388_015308 (interacts with) F8388_016646	0.575506
F8388_015308 (interacts with) F8388_016642	0.520787
F8388_015308 (interacts with) F8388_016618	0.580316
F8388_015308 (interacts with) F8388_016597	0.715928
F8388_015308 (interacts with) F8388_016568	0.620119
F8388_015308 (interacts with) F8388_016562	0.818969
F8388_015308 (interacts with) F8388_016555	0.768345
F8388_015308 (interacts with) F8388_016553	0.83727
F8388_015308 (interacts with) F8388_016550	0.559514
F8388_015308 (interacts with) F8388_016536	0.637543
F8388_015308 (interacts with) F8388_016455	0.630287
F8388_015308 (interacts with) F8388_016425	0.721177
F8388_015308 (interacts with) F8388_016322	0.590048
F8388_015308 (interacts with) F8388_016189	0.644228
F8388_015308 (interacts with) F8388_016126	0.653259
F8388_015308 (interacts with) F8388_016123	0.686438
F8388_015308 (interacts with) F8388_016104	0.573861
F8388_015308 (interacts with) F8388_016093	0.527165
F8388_015308 (interacts with) F8388_016090	0.553746
F8388_015308 (interacts with) F8388_016088	0.71245
F8388_015308 (interacts with) F8388_016016	0.660966
F8388_015308 (interacts with) F8388_016008	0.768551
F8388_015308 (interacts with) F8388_015990	0.512817
F8388_015308 (interacts with) F8388_015962	0.743341
F8388_015308 (interacts with) F8388_015950	0.611874
F8388_015308 (interacts with) F8388_015938	0.83558
F8388_015308 (interacts with) F8388_015924	0.53242
F8388_015308 (interacts with) F8388_015821	0.63413
F8388_015308 (interacts with) F8388_015813	0.689859
F8388_015308 (interacts with) F8388_015806	0.582971
F8388_015308 (interacts with) F8388_015788	0.532861
F8388_015308 (interacts with) F8388_015784	0.712412
F8388_015308 (interacts with) F8388_015707	0.668611
F8388_015308 (interacts with) F8388_015703	0.625586
F8388_015308 (interacts with) F8388_015689	0.552075
F8388_015308 (interacts with) F8388_015558	0.661807
F8388_015308 (interacts with) F8388_015521	0.888598
F8388_015308 (interacts with) F8388_015518	0.573745
F8388_015308 (interacts with) F8388_015464	0.62511
F8388_015308 (interacts with) F8388_015454	0.770423
F8388_015308 (interacts with) F8388_015440	0.663049
F8388_015308 (interacts with) F8388_015407	0.54912
F8388_015308 (interacts with) F8388_015388	0.501153
F8388_015300 (interacts with) F8388_027287	0.556452
F8388_015300 (interacts with) F8388_026427	0.537842
F8388_015300 (interacts with) F8388_025824	0.629467
F8388_015300 (interacts with) F8388_025728	0.507047
F8388_015300 (interacts with) F8388_025170	0.52816
F8388_015300 (interacts with) F8388_024286	0.54279
F8388_015300 (interacts with) F8388_023723	0.505448
F8388_015300 (interacts with) F8388_022256	0.528739
F8388_015300 (interacts with) F8388_021759	0.565016
F8388_015300 (interacts with) F8388_020865	0.513899
F8388_015300 (interacts with) F8388_020454	0.525704
F8388_015300 (interacts with) F8388_020122	0.613939
F8388_015300 (interacts with) F8388_020084	0.578653
F8388_015300 (interacts with) F8388_019295	0.515527
F8388_015300 (interacts with) F8388_019175	0.537595
F8388_015300 (interacts with) F8388_019171	0.514219
F8388_015300 (interacts with) F8388_018435	0.529083
F8388_015300 (interacts with) F8388_017971	0.524374
F8388_015300 (interacts with) F8388_017512	0.520459
F8388_015300 (interacts with) F8388_017303	0.50755
F8388_015300 (interacts with) F8388_017287	0.512288
F8388_015300 (interacts with) F8388_017161	0.518613
F8388_015300 (interacts with) F8388_017134	0.506343
F8388_015300 (interacts with) F8388_016472	0.55353
F8388_015300 (interacts with) F8388_016104	0.508311
F8388_015300 (interacts with) F8388_016093	0.549736
F8388_015300 (interacts with) F8388_015962	0.517597
F8388_015298 (interacts with) F8388_026256	0.512185
F8388_015298 (interacts with) F8388_024635	0.536554
F8388_015298 (interacts with) F8388_021338	0.536263
F8388_015298 (interacts with) F8388_019133	0.617039
F8388_015298 (interacts with) F8388_017816	0.516924
F8388_015298 (interacts with) F8388_017481	0.540795
F8388_015298 (interacts with) F8388_016690	0.500837
F8388_015298 (interacts with) F8388_016371	0.51657
F8388_015298 (interacts with) F8388_016030	0.55754
F8388_015294 (interacts with) F8388_027330	0.570846
F8388_015294 (interacts with) F8388_027265	0.543918
F8388_015294 (interacts with) F8388_027245	0.516329
F8388_015294 (interacts with) F8388_027213	0.554846
F8388_015294 (interacts with) F8388_027211	0.508851
F8388_015294 (interacts with) F8388_027121	0.606848
F8388_015294 (interacts with) F8388_027118	0.526566
F8388_015294 (interacts with) F8388_026947	0.506173
F8388_015294 (interacts with) F8388_026934	0.56234
F8388_015294 (interacts with) F8388_026931	0.648725
F8388_015294 (interacts with) F8388_026926	0.554568
F8388_015294 (interacts with) F8388_026924	0.540841
F8388_015294 (interacts with) F8388_026913	0.521953
F8388_015294 (interacts with) F8388_026804	0.562176
F8388_015294 (interacts with) F8388_026665	0.542168
F8388_015294 (interacts with) F8388_026633	0.538929
F8388_015294 (interacts with) F8388_026619	0.523922
F8388_015294 (interacts with) F8388_026604	0.554595
F8388_015294 (interacts with) F8388_026530	0.580523
F8388_015294 (interacts with) F8388_026473	0.520822
F8388_015294 (interacts with) F8388_026453	0.79356
F8388_015294 (interacts with) F8388_026443	0.658992
F8388_015294 (interacts with) F8388_026424	0.503191
F8388_015294 (interacts with) F8388_026392	0.537918
F8388_015294 (interacts with) F8388_026374	0.605383
F8388_015294 (interacts with) F8388_026336	0.511979
F8388_015294 (interacts with) F8388_026270	0.720119
F8388_015294 (interacts with) F8388_026269	0.523058
F8388_015294 (interacts with) F8388_026268	0.611144
F8388_015294 (interacts with) F8388_026267	0.715788
F8388_015294 (interacts with) F8388_026256	0.672278
F8388_015294 (interacts with) F8388_026227	0.660167
F8388_015294 (interacts with) F8388_026092	0.518918
F8388_015294 (interacts with) F8388_026088	0.689375
F8388_015294 (interacts with) F8388_026059	0.591896
F8388_015294 (interacts with) F8388_026045	0.652946
F8388_015294 (interacts with) F8388_026003	0.609094
F8388_015294 (interacts with) F8388_025960	0.512014
F8388_015294 (interacts with) F8388_025934	0.504937
F8388_015294 (interacts with) F8388_025892	0.500361
F8388_015294 (interacts with) F8388_025857	0.50008
F8388_015294 (interacts with) F8388_025827	0.556592
F8388_015294 (interacts with) F8388_025795	0.51557
F8388_015294 (interacts with) F8388_025646	0.576611
F8388_015294 (interacts with) F8388_025589	0.515302
F8388_015294 (interacts with) F8388_025518	0.514917
F8388_015294 (interacts with) F8388_025507	0.555976
F8388_015294 (interacts with) F8388_025501	0.551762
F8388_015294 (interacts with) F8388_025468	0.507063
F8388_015294 (interacts with) F8388_025443	0.523905
F8388_015294 (interacts with) F8388_025433	0.518285
F8388_015294 (interacts with) F8388_025309	0.566541
F8388_015294 (interacts with) F8388_025289	0.53553
F8388_015294 (interacts with) F8388_025283	0.544385
F8388_015294 (interacts with) F8388_025205	0.551502
F8388_015294 (interacts with) F8388_025203	0.504067
F8388_015294 (interacts with) F8388_025201	0.525663
F8388_015294 (interacts with) F8388_025196	0.563818
F8388_015294 (interacts with) F8388_025177	0.513242
F8388_015294 (interacts with) F8388_025173	0.555467
F8388_015294 (interacts with) F8388_025172	0.555605
F8388_015294 (interacts with) F8388_025155	0.548047
F8388_015294 (interacts with) F8388_025142	0.571263
F8388_015294 (interacts with) F8388_025031	0.517817
F8388_015294 (interacts with) F8388_024859	0.597753
F8388_015294 (interacts with) F8388_024845	0.610565
F8388_015294 (interacts with) F8388_024772	0.501795
F8388_015294 (interacts with) F8388_024747	0.511719
F8388_015294 (interacts with) F8388_024743	0.665262
F8388_015294 (interacts with) F8388_024733	0.532211
F8388_015294 (interacts with) F8388_024732	0.566834
F8388_015294 (interacts with) F8388_024692	0.515569
F8388_015294 (interacts with) F8388_024666	0.658946
F8388_015294 (interacts with) F8388_024635	0.604252
F8388_015294 (interacts with) F8388_024625	0.557191
F8388_015294 (interacts with) F8388_024526	0.506415
F8388_015294 (interacts with) F8388_024517	0.608161
F8388_015294 (interacts with) F8388_024450	0.573503
F8388_015294 (interacts with) F8388_024407	0.541812
F8388_015294 (interacts with) F8388_024399	0.509017
F8388_015294 (interacts with) F8388_024391	0.556015
F8388_015294 (interacts with) F8388_024383	0.614792
F8388_015294 (interacts with) F8388_024338	0.536995
F8388_015294 (interacts with) F8388_024289	0.516016
F8388_015294 (interacts with) F8388_024252	0.538496
F8388_015294 (interacts with) F8388_024146	0.543037
F8388_015294 (interacts with) F8388_024002	0.652375
F8388_015294 (interacts with) F8388_024000	0.643605
F8388_015294 (interacts with) F8388_023987	0.618225
F8388_015294 (interacts with) F8388_023965	0.612336
F8388_015294 (interacts with) F8388_023941	0.5199
F8388_015294 (interacts with) F8388_023935	0.535968
F8388_015294 (interacts with) F8388_023895	0.605258
F8388_015294 (interacts with) F8388_023876	0.628221
F8388_015294 (interacts with) F8388_023847	0.534507
F8388_015294 (interacts with) F8388_023804	0.566604
F8388_015294 (interacts with) F8388_023773	0.507968
F8388_015294 (interacts with) F8388_023748	0.525949
F8388_015294 (interacts with) F8388_023699	0.555138
F8388_015294 (interacts with) F8388_023593	0.677609
F8388_015294 (interacts with) F8388_023579	0.587367
F8388_015294 (interacts with) F8388_023493	0.548028
F8388_015294 (interacts with) F8388_023271	0.595143
F8388_015294 (interacts with) F8388_023180	0.508225
F8388_015294 (interacts with) F8388_023176	0.536388
F8388_015294 (interacts with) F8388_023133	0.641967
F8388_015294 (interacts with) F8388_023116	0.606062
F8388_015294 (interacts with) F8388_023087	0.585032
F8388_015294 (interacts with) F8388_023052	0.525051
F8388_015294 (interacts with) F8388_023048	0.662025
F8388_015294 (interacts with) F8388_023042	0.540589
F8388_015294 (interacts with) F8388_022986	0.526258
F8388_015294 (interacts with) F8388_022873	0.537434
F8388_015294 (interacts with) F8388_022834	0.580823
F8388_015294 (interacts with) F8388_022814	0.565909
F8388_015294 (interacts with) F8388_022751	0.672129
F8388_015294 (interacts with) F8388_022670	0.514377
F8388_015294 (interacts with) F8388_022583	0.506208
F8388_015294 (interacts with) F8388_022557	0.550135
F8388_015294 (interacts with) F8388_022511	0.500405
F8388_015294 (interacts with) F8388_022499	0.528707
F8388_015294 (interacts with) F8388_022442	0.543101
F8388_015294 (interacts with) F8388_022428	0.533377
F8388_015294 (interacts with) F8388_022319	0.515961
F8388_015294 (interacts with) F8388_022258	0.575114
F8388_015294 (interacts with) F8388_022249	0.561103
F8388_015294 (interacts with) F8388_022215	0.510305
F8388_015294 (interacts with) F8388_022197	0.50069
F8388_015294 (interacts with) F8388_022179	0.518442
F8388_015294 (interacts with) F8388_022149	0.557074
F8388_015294 (interacts with) F8388_022142	0.628723
F8388_015294 (interacts with) F8388_022123	0.561454
F8388_015294 (interacts with) F8388_022094	0.550106
F8388_015294 (interacts with) F8388_022090	0.500058
F8388_015294 (interacts with) F8388_022085	0.51036
F8388_015294 (interacts with) F8388_022075	0.586561
F8388_015294 (interacts with) F8388_022065	0.504276
F8388_015294 (interacts with) F8388_022056	0.648484
F8388_015294 (interacts with) F8388_022051	0.51287
F8388_015294 (interacts with) F8388_022023	0.623581
F8388_015294 (interacts with) F8388_021996	0.56307
F8388_015294 (interacts with) F8388_021957	0.631011
F8388_015294 (interacts with) F8388_021934	0.507915
F8388_015294 (interacts with) F8388_021885	0.686755
F8388_015294 (interacts with) F8388_021824	0.607158
F8388_015294 (interacts with) F8388_021786	0.584866
F8388_015294 (interacts with) F8388_021776	0.526848
F8388_015294 (interacts with) F8388_021752	0.528286
F8388_015294 (interacts with) F8388_021703	0.528492
F8388_015294 (interacts with) F8388_021673	0.503609
F8388_015294 (interacts with) F8388_021666	0.655147
F8388_015294 (interacts with) F8388_021646	0.67733
F8388_015294 (interacts with) F8388_021644	0.597091
F8388_015294 (interacts with) F8388_021623	0.603964
F8388_015294 (interacts with) F8388_021610	0.505215
F8388_015294 (interacts with) F8388_021595	0.563222
F8388_015294 (interacts with) F8388_021589	0.634203
F8388_015294 (interacts with) F8388_021583	0.682498
F8388_015294 (interacts with) F8388_021567	0.522223
F8388_015294 (interacts with) F8388_021564	0.601831
F8388_015294 (interacts with) F8388_021529	0.590965
F8388_015294 (interacts with) F8388_021525	0.586164
F8388_015294 (interacts with) F8388_021519	0.629411
F8388_015294 (interacts with) F8388_021517	0.612193
F8388_015294 (interacts with) F8388_021491	0.596608
F8388_015294 (interacts with) F8388_021490	0.528912
F8388_015294 (interacts with) F8388_021483	0.529988
F8388_015294 (interacts with) F8388_021480	0.704212
F8388_015294 (interacts with) F8388_021430	0.760873
F8388_015294 (interacts with) F8388_021394	0.524307
F8388_015294 (interacts with) F8388_021383	0.593281
F8388_015294 (interacts with) F8388_021373	0.505087
F8388_015294 (interacts with) F8388_021372	0.607942
F8388_015294 (interacts with) F8388_021339	0.515092
F8388_015294 (interacts with) F8388_021338	0.535551
F8388_015294 (interacts with) F8388_021291	0.567999
F8388_015294 (interacts with) F8388_021287	0.598763
F8388_015294 (interacts with) F8388_021225	0.532747
F8388_015294 (interacts with) F8388_021213	0.543516
F8388_015294 (interacts with) F8388_021202	0.557849
F8388_015294 (interacts with) F8388_021176	0.505327
F8388_015294 (interacts with) F8388_021168	0.6482
F8388_015294 (interacts with) F8388_021165	0.612775
F8388_015294 (interacts with) F8388_021159	0.505863
F8388_015294 (interacts with) F8388_021127	0.516377
F8388_015294 (interacts with) F8388_021092	0.572477
F8388_015294 (interacts with) F8388_021040	0.537059
F8388_015294 (interacts with) F8388_020985	0.524274
F8388_015294 (interacts with) F8388_020980	0.521356
F8388_015294 (interacts with) F8388_020950	0.537179
F8388_015294 (interacts with) F8388_020895	0.518336
F8388_015294 (interacts with) F8388_020721	0.555769
F8388_015294 (interacts with) F8388_020673	0.63518
F8388_015294 (interacts with) F8388_020597	0.534362
F8388_015294 (interacts with) F8388_020579	0.57016
F8388_015294 (interacts with) F8388_020564	0.581218
F8388_015294 (interacts with) F8388_020435	0.542744
F8388_015294 (interacts with) F8388_020434	0.517166
F8388_015294 (interacts with) F8388_020430	0.670256
F8388_015294 (interacts with) F8388_020352	0.58743
F8388_015294 (interacts with) F8388_020296	0.56838
F8388_015294 (interacts with) F8388_020290	0.618097
F8388_015294 (interacts with) F8388_020289	0.629659
F8388_015294 (interacts with) F8388_020283	0.522072
F8388_015294 (interacts with) F8388_020260	0.641641
F8388_015294 (interacts with) F8388_020258	0.59096
F8388_015294 (interacts with) F8388_020248	0.653578
F8388_015294 (interacts with) F8388_020201	0.591433
F8388_015294 (interacts with) F8388_020200	0.554342
F8388_015294 (interacts with) F8388_020194	0.505143
F8388_015294 (interacts with) F8388_020190	0.547788
F8388_015294 (interacts with) F8388_020155	0.551057
F8388_015294 (interacts with) F8388_020136	0.507199
F8388_015294 (interacts with) F8388_020132	0.505003
F8388_015294 (interacts with) F8388_020128	0.606515
F8388_015294 (interacts with) F8388_020100	0.522836
F8388_015294 (interacts with) F8388_020043	0.573942
F8388_015294 (interacts with) F8388_019984	0.589971
F8388_015294 (interacts with) F8388_019905	0.61739
F8388_015294 (interacts with) F8388_019842	0.507193
F8388_015294 (interacts with) F8388_019829	0.593083
F8388_015294 (interacts with) F8388_019820	0.64444
F8388_015294 (interacts with) F8388_019774	0.529036
F8388_015294 (interacts with) F8388_019736	0.5508
F8388_015294 (interacts with) F8388_019604	0.538982
F8388_015294 (interacts with) F8388_019564	0.777745
F8388_015294 (interacts with) F8388_019543	0.573795
F8388_015294 (interacts with) F8388_019450	0.659042
F8388_015294 (interacts with) F8388_019440	0.556174
F8388_015294 (interacts with) F8388_019393	0.618846
F8388_015294 (interacts with) F8388_019380	0.646645
F8388_015294 (interacts with) F8388_019368	0.567884
F8388_015294 (interacts with) F8388_019331	0.565015
F8388_015294 (interacts with) F8388_019301	0.546979
F8388_015294 (interacts with) F8388_019275	0.513051
F8388_015294 (interacts with) F8388_019251	0.710669
F8388_015294 (interacts with) F8388_019181	0.520137
F8388_015294 (interacts with) F8388_019166	0.561005
F8388_015294 (interacts with) F8388_019163	0.633392
F8388_015294 (interacts with) F8388_019153	0.589518
F8388_015294 (interacts with) F8388_019137	0.501893
F8388_015294 (interacts with) F8388_019133	0.545547
F8388_015294 (interacts with) F8388_019082	0.644431
F8388_015294 (interacts with) F8388_018969	0.502061
F8388_015294 (interacts with) F8388_018828	0.513643
F8388_015294 (interacts with) F8388_018821	0.546793
F8388_015294 (interacts with) F8388_018800	0.72958
F8388_015294 (interacts with) F8388_018759	0.526554
F8388_015294 (interacts with) F8388_018674	0.601149
F8388_015294 (interacts with) F8388_018653	0.568788
F8388_015294 (interacts with) F8388_018634	0.524256
F8388_015294 (interacts with) F8388_018617	0.572186
F8388_015294 (interacts with) F8388_018599	0.64485
F8388_015294 (interacts with) F8388_018591	0.724561
F8388_015294 (interacts with) F8388_018564	0.621471
F8388_015294 (interacts with) F8388_018466	0.663398
F8388_015294 (interacts with) F8388_018382	0.525394
F8388_015294 (interacts with) F8388_018361	0.597989
F8388_015294 (interacts with) F8388_018321	0.613616
F8388_015294 (interacts with) F8388_018306	0.526846
F8388_015294 (interacts with) F8388_018235	0.523212
F8388_015294 (interacts with) F8388_018211	0.678907
F8388_015294 (interacts with) F8388_018203	0.516852
F8388_015294 (interacts with) F8388_018193	0.586049
F8388_015294 (interacts with) F8388_018179	0.628728
F8388_015294 (interacts with) F8388_018148	0.644509
F8388_015294 (interacts with) F8388_018050	0.611237
F8388_015294 (interacts with) F8388_018039	0.572979
F8388_015294 (interacts with) F8388_018027	0.647388
F8388_015294 (interacts with) F8388_018026	0.520607
F8388_015294 (interacts with) F8388_018006	0.644692
F8388_015294 (interacts with) F8388_017899	0.510798
F8388_015294 (interacts with) F8388_017886	0.524448
F8388_015294 (interacts with) F8388_017869	0.561825
F8388_015294 (interacts with) F8388_017858	0.529636
F8388_015294 (interacts with) F8388_017856	0.808298
F8388_015294 (interacts with) F8388_017837	0.566299
F8388_015294 (interacts with) F8388_017816	0.660437
F8388_015294 (interacts with) F8388_017809	0.675202
F8388_015294 (interacts with) F8388_017671	0.504186
F8388_015294 (interacts with) F8388_017557	0.691333
F8388_015294 (interacts with) F8388_017528	0.50099
F8388_015294 (interacts with) F8388_017526	0.613202
F8388_015294 (interacts with) F8388_017512	0.512748
F8388_015294 (interacts with) F8388_017507	0.563074
F8388_015294 (interacts with) F8388_017497	0.565249
F8388_015294 (interacts with) F8388_017481	0.596421
F8388_015294 (interacts with) F8388_017429	0.644199
F8388_015294 (interacts with) F8388_017316	0.570809
F8388_015294 (interacts with) F8388_017280	0.515594
F8388_015294 (interacts with) F8388_017277	0.515601
F8388_015294 (interacts with) F8388_017246	0.652859
F8388_015294 (interacts with) F8388_017240	0.627763
F8388_015294 (interacts with) F8388_017238	0.671884
F8388_015294 (interacts with) F8388_017161	0.549156
F8388_015294 (interacts with) F8388_017038	0.537242
F8388_015294 (interacts with) F8388_017024	0.536101
F8388_015294 (interacts with) F8388_017009	0.523368
F8388_015294 (interacts with) F8388_017004	0.528725
F8388_015294 (interacts with) F8388_017000	0.698216
F8388_015294 (interacts with) F8388_016929	0.6028
F8388_015294 (interacts with) F8388_016870	0.637823
F8388_015294 (interacts with) F8388_016833	0.551227
F8388_015294 (interacts with) F8388_016824	0.624096
F8388_015294 (interacts with) F8388_016690	0.612436
F8388_015294 (interacts with) F8388_016646	0.562458
F8388_015294 (interacts with) F8388_016642	0.544361
F8388_015294 (interacts with) F8388_016640	0.571347
F8388_015294 (interacts with) F8388_016629	0.565073
F8388_015294 (interacts with) F8388_016618	0.594346
F8388_015294 (interacts with) F8388_016613	0.521851
F8388_015294 (interacts with) F8388_016597	0.569455
F8388_015294 (interacts with) F8388_016568	0.528033
F8388_015294 (interacts with) F8388_016550	0.626705
F8388_015294 (interacts with) F8388_016546	0.687662
F8388_015294 (interacts with) F8388_016536	0.540009
F8388_015294 (interacts with) F8388_016519	0.561461
F8388_015294 (interacts with) F8388_016503	0.573165
F8388_015294 (interacts with) F8388_016455	0.527941
F8388_015294 (interacts with) F8388_016401	0.5476
F8388_015294 (interacts with) F8388_016371	0.684387
F8388_015294 (interacts with) F8388_016349	0.597409
F8388_015294 (interacts with) F8388_016339	0.504956
F8388_015294 (interacts with) F8388_016332	0.627434
F8388_015294 (interacts with) F8388_016330	0.623123
F8388_015294 (interacts with) F8388_016322	0.545696
F8388_015294 (interacts with) F8388_016289	0.562598
F8388_015294 (interacts with) F8388_016283	0.508328
F8388_015294 (interacts with) F8388_016282	0.63718
F8388_015294 (interacts with) F8388_016221	0.685731
F8388_015294 (interacts with) F8388_016189	0.60958
F8388_015294 (interacts with) F8388_016176	0.5603
F8388_015294 (interacts with) F8388_016169	0.570256
F8388_015294 (interacts with) F8388_016137	0.653579
F8388_015294 (interacts with) F8388_016136	0.612817
F8388_015294 (interacts with) F8388_016126	0.562723
F8388_015294 (interacts with) F8388_016090	0.509072
F8388_015294 (interacts with) F8388_016088	0.506628
F8388_015294 (interacts with) F8388_015985	0.546576
F8388_015294 (interacts with) F8388_015977	0.646327
F8388_015294 (interacts with) F8388_015965	0.624927
F8388_015294 (interacts with) F8388_015946	0.557542
F8388_015294 (interacts with) F8388_015913	0.613648
F8388_015294 (interacts with) F8388_015910	0.519196
F8388_015294 (interacts with) F8388_015893	0.547603
F8388_015294 (interacts with) F8388_015816	0.522308
F8388_015294 (interacts with) F8388_015806	0.593946
F8388_015294 (interacts with) F8388_015802	0.504717
F8388_015294 (interacts with) F8388_015689	0.520339
F8388_015294 (interacts with) F8388_015583	0.558978
F8388_015294 (interacts with) F8388_015564	0.553331
F8388_015294 (interacts with) F8388_015558	0.539579
F8388_015294 (interacts with) F8388_015557	0.571824
F8388_015294 (interacts with) F8388_015556	0.782062
F8388_015294 (interacts with) F8388_015549	0.546019
F8388_015294 (interacts with) F8388_015519	0.637652
F8388_015294 (interacts with) F8388_015518	0.546806
F8388_015294 (interacts with) F8388_015472	0.518414
F8388_015294 (interacts with) F8388_015440	0.51258
F8388_015294 (interacts with) F8388_015414	0.537287
F8388_015294 (interacts with) F8388_015393	0.511415
F8388_015294 (interacts with) F8388_015331	0.560132
F8388_015294 (interacts with) F8388_015318	0.592309
F8388_015292 (interacts with) F8388_026473	0.528124
F8388_015292 (interacts with) F8388_026092	0.525641
F8388_015292 (interacts with) F8388_025377	0.52333
F8388_015292 (interacts with) F8388_023858	0.509314
F8388_015292 (interacts with) F8388_023401	0.530827
F8388_015292 (interacts with) F8388_023106	0.512477
F8388_015292 (interacts with) F8388_023052	0.521037
F8388_015292 (interacts with) F8388_023042	0.517068
F8388_015292 (interacts with) F8388_022046	0.502254
F8388_015292 (interacts with) F8388_021748	0.624941
F8388_015292 (interacts with) F8388_021666	0.527463
F8388_015292 (interacts with) F8388_021567	0.559856
F8388_015292 (interacts with) F8388_021202	0.549496
F8388_015292 (interacts with) F8388_020844	0.596407
F8388_015292 (interacts with) F8388_020681	0.544231
F8388_015292 (interacts with) F8388_020260	0.515326
F8388_015292 (interacts with) F8388_019578	0.549519
F8388_015292 (interacts with) F8388_019275	0.5145
F8388_015292 (interacts with) F8388_018616	0.620358
F8388_015292 (interacts with) F8388_017315	0.525443
F8388_015292 (interacts with) F8388_016835	0.515021
F8388_015291 (interacts with) G4B88_003346	0.564006
F8388_015291 (interacts with) F8388_027241	0.659566
F8388_015291 (interacts with) F8388_027211	0.601798
F8388_015291 (interacts with) F8388_027122	0.545842
F8388_015291 (interacts with) F8388_027049	0.58642
F8388_015291 (interacts with) F8388_027048	0.558716
F8388_015291 (interacts with) F8388_026947	0.602585
F8388_015291 (interacts with) F8388_026924	0.592658
F8388_015291 (interacts with) F8388_026668	0.597646
F8388_015291 (interacts with) F8388_026598	0.558224
F8388_015291 (interacts with) F8388_026524	0.598584
F8388_015291 (interacts with) F8388_026509	0.502494
F8388_015291 (interacts with) F8388_026340	0.51328
F8388_015291 (interacts with) F8388_026336	0.572544
F8388_015291 (interacts with) F8388_026227	0.500028
F8388_015291 (interacts with) F8388_026212	0.560812
F8388_015291 (interacts with) F8388_026096	0.594362
F8388_015291 (interacts with) F8388_025917	0.576957
F8388_015291 (interacts with) F8388_025857	0.617996
F8388_015291 (interacts with) F8388_025855	0.530698
F8388_015291 (interacts with) F8388_025828	0.566718
F8388_015291 (interacts with) F8388_025754	0.552663
F8388_015291 (interacts with) F8388_025729	0.541365
F8388_015291 (interacts with) F8388_025728	0.527351
F8388_015291 (interacts with) F8388_025687	0.536315
F8388_015291 (interacts with) F8388_025518	0.553904
F8388_015291 (interacts with) F8388_025507	0.59404
F8388_015291 (interacts with) F8388_025501	0.519631
F8388_015291 (interacts with) F8388_025443	0.573962
F8388_015291 (interacts with) F8388_025309	0.514866
F8388_015291 (interacts with) F8388_025283	0.555582
F8388_015291 (interacts with) F8388_025201	0.539773
F8388_015291 (interacts with) F8388_025199	0.584846
F8388_015291 (interacts with) F8388_025177	0.530699
F8388_015291 (interacts with) F8388_025173	0.671462
F8388_015291 (interacts with) F8388_025172	0.677693
F8388_015291 (interacts with) F8388_024911	0.544953
F8388_015291 (interacts with) F8388_024859	0.5471
F8388_015291 (interacts with) F8388_024797	0.577833
F8388_015291 (interacts with) F8388_024692	0.597765
F8388_015291 (interacts with) F8388_024689	0.516769
F8388_015291 (interacts with) F8388_024666	0.59231
F8388_015291 (interacts with) F8388_024624	0.563322
F8388_015291 (interacts with) F8388_024517	0.526763
F8388_015291 (interacts with) F8388_024450	0.543937
F8388_015291 (interacts with) F8388_024406	0.579252
F8388_015291 (interacts with) F8388_024394	0.599342
F8388_015291 (interacts with) F8388_024352	0.609636
F8388_015291 (interacts with) F8388_024252	0.587303
F8388_015291 (interacts with) F8388_024002	0.54362
F8388_015291 (interacts with) F8388_023987	0.509535
F8388_015291 (interacts with) F8388_023773	0.505387
F8388_015291 (interacts with) F8388_023748	0.556721
F8388_015291 (interacts with) F8388_023699	0.578081
F8388_015291 (interacts with) F8388_023681	0.524463
F8388_015291 (interacts with) F8388_023565	0.582984
F8388_015291 (interacts with) F8388_023564	0.588632
F8388_015291 (interacts with) F8388_023448	0.505871
F8388_015291 (interacts with) F8388_023180	0.61562
F8388_015291 (interacts with) F8388_023171	0.504319
F8388_015291 (interacts with) F8388_023116	0.540164
F8388_015291 (interacts with) F8388_022969	0.535735
F8388_015291 (interacts with) F8388_022814	0.604755
F8388_015291 (interacts with) F8388_022537	0.51485
F8388_015291 (interacts with) F8388_022511	0.645467
F8388_015291 (interacts with) F8388_022441	0.56124
F8388_015291 (interacts with) F8388_022414	0.531369
F8388_015291 (interacts with) F8388_022383	0.545226
F8388_015291 (interacts with) F8388_022381	0.549167
F8388_015291 (interacts with) F8388_022256	0.560534
F8388_015291 (interacts with) F8388_022197	0.57755
F8388_015291 (interacts with) F8388_022170	0.541855
F8388_015291 (interacts with) F8388_022123	0.554681
F8388_015291 (interacts with) F8388_022094	0.545952
F8388_015291 (interacts with) F8388_022085	0.628139
F8388_015291 (interacts with) F8388_022065	0.579758
F8388_015291 (interacts with) F8388_022064	0.564303
F8388_015291 (interacts with) F8388_022023	0.604485
F8388_015291 (interacts with) F8388_021907	0.552915
F8388_015291 (interacts with) F8388_021776	0.544059
F8388_015291 (interacts with) F8388_021698	0.540591
F8388_015291 (interacts with) F8388_021660	0.517665
F8388_015291 (interacts with) F8388_021642	0.524113
F8388_015291 (interacts with) F8388_021610	0.599075
F8388_015291 (interacts with) F8388_021490	0.534419
F8388_015291 (interacts with) F8388_021469	0.545207
F8388_015291 (interacts with) F8388_021394	0.545972
F8388_015291 (interacts with) F8388_021213	0.527995
F8388_015291 (interacts with) F8388_021176	0.579117
F8388_015291 (interacts with) F8388_021159	0.522685
F8388_015291 (interacts with) F8388_021138	0.511675
F8388_015291 (interacts with) F8388_021090	0.632364
F8388_015291 (interacts with) F8388_020991	0.505185
F8388_015291 (interacts with) F8388_020985	0.573526
F8388_015291 (interacts with) F8388_020950	0.570672
F8388_015291 (interacts with) F8388_020913	0.576586
F8388_015291 (interacts with) F8388_020868	0.515509
F8388_015291 (interacts with) F8388_020841	0.536624
F8388_015291 (interacts with) F8388_020721	0.605873
F8388_015291 (interacts with) F8388_020597	0.670716
F8388_015291 (interacts with) F8388_020574	0.517985
F8388_015291 (interacts with) F8388_020224	0.558817
F8388_015291 (interacts with) F8388_020184	0.507794
F8388_015291 (interacts with) F8388_020171	0.534894
F8388_015291 (interacts with) F8388_020136	0.645278
F8388_015291 (interacts with) F8388_020132	0.568552
F8388_015291 (interacts with) F8388_020128	0.528403
F8388_015291 (interacts with) F8388_020107	0.639385
F8388_015291 (interacts with) F8388_020105	0.549114
F8388_015291 (interacts with) F8388_019726	0.521586
F8388_015291 (interacts with) F8388_019664	0.585833
F8388_015291 (interacts with) F8388_019506	0.507322
F8388_015291 (interacts with) F8388_019411	0.62569
F8388_015291 (interacts with) F8388_019368	0.55696
F8388_015291 (interacts with) F8388_019251	0.549054
F8388_015291 (interacts with) F8388_019181	0.674851
F8388_015291 (interacts with) F8388_019155	0.531152
F8388_015291 (interacts with) F8388_018845	0.503522
F8388_015291 (interacts with) F8388_018759	0.53885
F8388_015291 (interacts with) F8388_018677	0.594222
F8388_015291 (interacts with) F8388_018653	0.585823
F8388_015291 (interacts with) F8388_018650	0.567331
F8388_015291 (interacts with) F8388_018635	0.55404
F8388_015291 (interacts with) F8388_018633	0.585854
F8388_015291 (interacts with) F8388_018632	0.575423
F8388_015291 (interacts with) F8388_018486	0.606869
F8388_015291 (interacts with) F8388_018435	0.536704
F8388_015291 (interacts with) F8388_018370	0.544685
F8388_015291 (interacts with) F8388_018306	0.572977
F8388_015291 (interacts with) F8388_018193	0.537521
F8388_015291 (interacts with) F8388_018148	0.509521
F8388_015291 (interacts with) F8388_018039	0.551145
F8388_015291 (interacts with) F8388_018024	0.567052
F8388_015291 (interacts with) F8388_018023	0.633676
F8388_015291 (interacts with) F8388_018022	0.612375
F8388_015291 (interacts with) F8388_018020	0.660044
F8388_015291 (interacts with) F8388_017971	0.500067
F8388_015291 (interacts with) F8388_017899	0.650362
F8388_015291 (interacts with) F8388_017840	0.600269
F8388_015291 (interacts with) F8388_017801	0.510614
F8388_015291 (interacts with) F8388_017512	0.551923
F8388_015291 (interacts with) F8388_017511	0.508564
F8388_015291 (interacts with) F8388_017429	0.535567
F8388_015291 (interacts with) F8388_017325	0.625732
F8388_015291 (interacts with) F8388_017320	0.601301
F8388_015291 (interacts with) F8388_017316	0.630408
F8388_015291 (interacts with) F8388_017277	0.636077
F8388_015291 (interacts with) F8388_017246	0.600686
F8388_015291 (interacts with) F8388_017230	0.501852
F8388_015291 (interacts with) F8388_017161	0.574899
F8388_015291 (interacts with) F8388_017114	0.557348
F8388_015291 (interacts with) F8388_017095	0.512519
F8388_015291 (interacts with) F8388_017009	0.50948
F8388_015291 (interacts with) F8388_016918	0.561605
F8388_015291 (interacts with) F8388_016597	0.62182
F8388_015291 (interacts with) F8388_016568	0.533505
F8388_015291 (interacts with) F8388_016562	0.59396
F8388_015291 (interacts with) F8388_016555	0.675994
F8388_015291 (interacts with) F8388_016553	0.625957
F8388_015291 (interacts with) F8388_016550	0.619196
F8388_015291 (interacts with) F8388_016536	0.538225
F8388_015291 (interacts with) F8388_016455	0.520234
F8388_015291 (interacts with) F8388_016425	0.612839
F8388_015291 (interacts with) F8388_016332	0.551282
F8388_015291 (interacts with) F8388_016322	0.58904
F8388_015291 (interacts with) F8388_016189	0.513912
F8388_015291 (interacts with) F8388_016126	0.518183
F8388_015291 (interacts with) F8388_016123	0.53294
F8388_015291 (interacts with) F8388_016088	0.505786
F8388_015291 (interacts with) F8388_016016	0.509525
F8388_015291 (interacts with) F8388_015962	0.5819
F8388_015291 (interacts with) F8388_015938	0.607095
F8388_015291 (interacts with) F8388_015813	0.623863
F8388_015291 (interacts with) F8388_015558	0.523199
F8388_015291 (interacts with) F8388_015521	0.572361
F8388_015291 (interacts with) F8388_015440	0.523422
F8388_015291 (interacts with) F8388_015393	0.521731
F8388_015291 (interacts with) F8388_015308	0.528892
F8388_015286 (interacts with) F8388_027265	0.599045
F8388_015286 (interacts with) F8388_027215	0.577736
F8388_015286 (interacts with) F8388_027075	0.667604
F8388_015286 (interacts with) F8388_026934	0.500514
F8388_015286 (interacts with) F8388_026633	0.601135
F8388_015286 (interacts with) F8388_026288	0.531577
F8388_015286 (interacts with) F8388_026270	0.506839
F8388_015286 (interacts with) F8388_026126	0.556156
F8388_015286 (interacts with) F8388_026092	0.520511
F8388_015286 (interacts with) F8388_026059	0.705469
F8388_015286 (interacts with) F8388_025956	0.526161
F8388_015286 (interacts with) F8388_025827	0.574246
F8388_015286 (interacts with) F8388_025808	0.653621
F8388_015286 (interacts with) F8388_025775	0.508032
F8388_015286 (interacts with) F8388_025664	0.615707
F8388_015286 (interacts with) F8388_025607	0.53395
F8388_015286 (interacts with) F8388_025546	0.554481
F8388_015286 (interacts with) F8388_025454	0.718886
F8388_015286 (interacts with) F8388_025400	0.549269
F8388_015286 (interacts with) F8388_025377	0.544207
F8388_015286 (interacts with) F8388_025273	0.583961
F8388_015286 (interacts with) F8388_025198	0.66763
F8388_015286 (interacts with) F8388_025178	0.50185
F8388_015286 (interacts with) F8388_025097	0.504714
F8388_015286 (interacts with) F8388_025020	0.552231
F8388_015286 (interacts with) F8388_024978	0.579368
F8388_015286 (interacts with) F8388_024880	0.557588
F8388_015286 (interacts with) F8388_024802	0.625408
F8388_015286 (interacts with) F8388_024772	0.625133
F8388_015286 (interacts with) F8388_024747	0.615784
F8388_015286 (interacts with) F8388_024745	0.567366
F8388_015286 (interacts with) F8388_024704	0.64774
F8388_015286 (interacts with) F8388_024593	0.605111
F8388_015286 (interacts with) F8388_024567	0.590647
F8388_015286 (interacts with) F8388_024565	0.512843
F8388_015286 (interacts with) F8388_024492	0.505591
F8388_015286 (interacts with) F8388_024399	0.573718
F8388_015286 (interacts with) F8388_024391	0.591474
F8388_015286 (interacts with) F8388_024346	0.551065
F8388_015286 (interacts with) F8388_024338	0.602511
F8388_015286 (interacts with) F8388_023935	0.677541
F8388_015286 (interacts with) F8388_023875	0.528718
F8388_015286 (interacts with) F8388_023858	0.562337
F8388_015286 (interacts with) F8388_023731	0.519001
F8388_015286 (interacts with) F8388_023702	0.62044
F8388_015286 (interacts with) F8388_023195	0.587683
F8388_015286 (interacts with) F8388_023108	0.530367
F8388_015286 (interacts with) F8388_022877	0.514024
F8388_015286 (interacts with) F8388_022859	0.569526
F8388_015286 (interacts with) F8388_022554	0.672888
F8388_015286 (interacts with) F8388_022544	0.588923
F8388_015286 (interacts with) F8388_022442	0.634127
F8388_015286 (interacts with) F8388_022215	0.536737
F8388_015286 (interacts with) F8388_022196	0.733514
F8388_015286 (interacts with) F8388_022179	0.60383
F8388_015286 (interacts with) F8388_022096	0.546102
F8388_015286 (interacts with) F8388_022090	0.622177
F8388_015286 (interacts with) F8388_022051	0.556169
F8388_015286 (interacts with) F8388_021991	0.574095
F8388_015286 (interacts with) F8388_021867	0.641336
F8388_015286 (interacts with) F8388_021786	0.552305
F8388_015286 (interacts with) F8388_021703	0.522619
F8388_015286 (interacts with) F8388_021646	0.640217
F8388_015286 (interacts with) F8388_021644	0.558659
F8388_015286 (interacts with) F8388_021623	0.544838
F8388_015286 (interacts with) F8388_021583	0.550214
F8388_015286 (interacts with) F8388_021564	0.53754
F8388_015286 (interacts with) F8388_021491	0.514162
F8388_015286 (interacts with) F8388_021480	0.516448
F8388_015286 (interacts with) F8388_021330	0.520084
F8388_015286 (interacts with) F8388_021229	0.549052
F8388_015286 (interacts with) F8388_021225	0.63446
F8388_015286 (interacts with) F8388_021135	0.641338
F8388_015286 (interacts with) F8388_021127	0.708892
F8388_015286 (interacts with) F8388_021044	0.513568
F8388_015286 (interacts with) F8388_021040	0.524773
F8388_015286 (interacts with) F8388_020980	0.722268
F8388_015286 (interacts with) F8388_020957	0.609221
F8388_015286 (interacts with) F8388_020681	0.565129
F8388_015286 (interacts with) F8388_020352	0.618713
F8388_015286 (interacts with) F8388_020327	0.547539
F8388_015286 (interacts with) F8388_020269	0.597237
F8388_015286 (interacts with) F8388_020248	0.556735
F8388_015286 (interacts with) F8388_020178	0.508574
F8388_015286 (interacts with) F8388_020155	0.577642
F8388_015286 (interacts with) F8388_020017	0.501283
F8388_015286 (interacts with) F8388_020016	0.501496
F8388_015286 (interacts with) F8388_020001	0.599267
F8388_015286 (interacts with) F8388_019994	0.54584
F8388_015286 (interacts with) F8388_019972	0.501905
F8388_015286 (interacts with) F8388_019774	0.513558
F8388_015286 (interacts with) F8388_019480	0.585206
F8388_015286 (interacts with) F8388_019440	0.587256
F8388_015286 (interacts with) F8388_018995	0.511209
F8388_015286 (interacts with) F8388_018828	0.571048
F8388_015286 (interacts with) F8388_018821	0.619174
F8388_015286 (interacts with) F8388_018722	0.549176
F8388_015286 (interacts with) F8388_018674	0.563463
F8388_015286 (interacts with) F8388_018616	0.569756
F8388_015286 (interacts with) F8388_018094	0.552953
F8388_015286 (interacts with) F8388_018050	0.583753
F8388_015286 (interacts with) F8388_018030	0.556936
F8388_015286 (interacts with) F8388_017995	0.556255
F8388_015286 (interacts with) F8388_017869	0.593842
F8388_015286 (interacts with) F8388_017858	0.681688
F8388_015286 (interacts with) F8388_017856	0.516684
F8388_015286 (interacts with) F8388_017671	0.721385
F8388_015286 (interacts with) F8388_017528	0.625517
F8388_015286 (interacts with) F8388_017519	0.550364
F8388_015286 (interacts with) F8388_017451	0.600187
F8388_015286 (interacts with) F8388_017240	0.51911
F8388_015286 (interacts with) F8388_017238	0.567717
F8388_015286 (interacts with) F8388_017108	0.539062
F8388_015286 (interacts with) F8388_017082	0.577688
F8388_015286 (interacts with) F8388_016894	0.595499
F8388_015286 (interacts with) F8388_016835	0.509883
F8388_015286 (interacts with) F8388_016779	0.512652
F8388_015286 (interacts with) F8388_016573	0.636639
F8388_015286 (interacts with) F8388_016503	0.668388
F8388_015286 (interacts with) F8388_016417	0.559411
F8388_015286 (interacts with) F8388_016388	0.584191
F8388_015286 (interacts with) F8388_016222	0.523423
F8388_015286 (interacts with) F8388_016205	0.506049
F8388_015286 (interacts with) F8388_016176	0.502822
F8388_015286 (interacts with) F8388_016166	0.556847
F8388_015286 (interacts with) F8388_016137	0.564607
F8388_015286 (interacts with) F8388_016116	0.51183
F8388_015286 (interacts with) F8388_015946	0.500866
F8388_015286 (interacts with) F8388_015913	0.634112
F8388_015286 (interacts with) F8388_015910	0.51228
F8388_015286 (interacts with) F8388_015832	0.514774
F8388_015286 (interacts with) F8388_015831	0.535995
F8388_015286 (interacts with) F8388_015780	0.724785
F8388_015286 (interacts with) F8388_015665	0.509287
F8388_015286 (interacts with) F8388_015564	0.540124
F8388_015286 (interacts with) F8388_015519	0.500807
F8388_015286 (interacts with) F8388_015349	0.503771
F8388_015286 (interacts with) F8388_015331	0.66463
F8388_015276 (interacts with) F8388_026865	0.530997
F8388_015276 (interacts with) F8388_026453	0.5509
F8388_015276 (interacts with) F8388_026449	0.597672
F8388_015276 (interacts with) F8388_026392	0.589651
F8388_015276 (interacts with) F8388_026374	0.661246
F8388_015276 (interacts with) F8388_026267	0.508535
F8388_015276 (interacts with) F8388_026251	0.56212
F8388_015276 (interacts with) F8388_026227	0.609629
F8388_015276 (interacts with) F8388_026088	0.518226
F8388_015276 (interacts with) F8388_026045	0.609312
F8388_015276 (interacts with) F8388_025723	0.525998
F8388_015276 (interacts with) F8388_025577	0.50696
F8388_015276 (interacts with) F8388_025468	0.517628
F8388_015276 (interacts with) F8388_025308	0.542001
F8388_015276 (interacts with) F8388_025196	0.613129
F8388_015276 (interacts with) F8388_025142	0.539063
F8388_015276 (interacts with) F8388_024778	0.517479
F8388_015276 (interacts with) F8388_024666	0.544312
F8388_015276 (interacts with) F8388_024635	0.518763
F8388_015276 (interacts with) F8388_024499	0.505789
F8388_015276 (interacts with) F8388_024407	0.577758
F8388_015276 (interacts with) F8388_024336	0.578731
F8388_015276 (interacts with) F8388_024072	0.516287
F8388_015276 (interacts with) F8388_023847	0.551204
F8388_015276 (interacts with) F8388_023593	0.551844
F8388_015276 (interacts with) F8388_023493	0.544543
F8388_015276 (interacts with) F8388_023458	0.558907
F8388_015276 (interacts with) F8388_023133	0.507185
F8388_015276 (interacts with) F8388_023130	0.601587
F8388_015276 (interacts with) F8388_023087	0.617937
F8388_015276 (interacts with) F8388_022896	0.574059
F8388_015276 (interacts with) F8388_022839	0.532838
F8388_015276 (interacts with) F8388_022751	0.533994
F8388_015276 (interacts with) F8388_022499	0.665371
F8388_015276 (interacts with) F8388_022258	0.536255
F8388_015276 (interacts with) F8388_022249	0.535273
F8388_015276 (interacts with) F8388_022149	0.528391
F8388_015276 (interacts with) F8388_022138	0.518276
F8388_015276 (interacts with) F8388_022075	0.55001
F8388_015276 (interacts with) F8388_022056	0.50703
F8388_015276 (interacts with) F8388_021885	0.511469
F8388_015276 (interacts with) F8388_021529	0.696876
F8388_015276 (interacts with) F8388_021525	0.527123
F8388_015276 (interacts with) F8388_021517	0.526832
F8388_015276 (interacts with) F8388_021480	0.564034
F8388_015276 (interacts with) F8388_021430	0.509404
F8388_015276 (interacts with) F8388_021383	0.592754
F8388_015276 (interacts with) F8388_021372	0.664455
F8388_015276 (interacts with) F8388_021338	0.62769
F8388_015276 (interacts with) F8388_021189	0.560468
F8388_015276 (interacts with) F8388_021165	0.510166
F8388_015276 (interacts with) F8388_021092	0.599819
F8388_015276 (interacts with) F8388_020556	0.54455
F8388_015276 (interacts with) F8388_020434	0.701849
F8388_015276 (interacts with) F8388_020430	0.698801
F8388_015276 (interacts with) F8388_020296	0.505284
F8388_015276 (interacts with) F8388_020290	0.601218
F8388_015276 (interacts with) F8388_020289	0.589461
F8388_015276 (interacts with) F8388_020100	0.606338
F8388_015276 (interacts with) F8388_019984	0.531218
F8388_015276 (interacts with) F8388_019905	0.572372
F8388_015276 (interacts with) F8388_019829	0.519504
F8388_015276 (interacts with) F8388_019596	0.543168
F8388_015276 (interacts with) F8388_019543	0.557177
F8388_015276 (interacts with) F8388_019166	0.510037
F8388_015276 (interacts with) F8388_019163	0.604294
F8388_015276 (interacts with) F8388_019082	0.511559
F8388_015276 (interacts with) F8388_018969	0.606242
F8388_015276 (interacts with) F8388_018800	0.568832
F8388_015276 (interacts with) F8388_018746	0.559134
F8388_015276 (interacts with) F8388_018599	0.5751
F8388_015276 (interacts with) F8388_018591	0.501503
F8388_015276 (interacts with) F8388_018564	0.567148
F8388_015276 (interacts with) F8388_018518	0.53737
F8388_015276 (interacts with) F8388_018452	0.542161
F8388_015276 (interacts with) F8388_018211	0.52754
F8388_015276 (interacts with) F8388_018027	0.573559
F8388_015276 (interacts with) F8388_017886	0.579779
F8388_015276 (interacts with) F8388_017856	0.502155
F8388_015276 (interacts with) F8388_017837	0.590972
F8388_015276 (interacts with) F8388_017816	0.502618
F8388_015276 (interacts with) F8388_017809	0.619166
F8388_015276 (interacts with) F8388_017557	0.55023
F8388_015276 (interacts with) F8388_017429	0.510059
F8388_015276 (interacts with) F8388_017280	0.614415
F8388_015276 (interacts with) F8388_017171	0.531728
F8388_015276 (interacts with) F8388_017033	0.560861
F8388_015276 (interacts with) F8388_017000	0.619543
F8388_015276 (interacts with) F8388_016870	0.566835
F8388_015276 (interacts with) F8388_016690	0.579584
F8388_015276 (interacts with) F8388_016546	0.564611
F8388_015276 (interacts with) F8388_016519	0.608884
F8388_015276 (interacts with) F8388_016371	0.685641
F8388_015276 (interacts with) F8388_016349	0.640842
F8388_015276 (interacts with) F8388_016339	0.625509
F8388_015276 (interacts with) F8388_016330	0.62534
F8388_015276 (interacts with) F8388_016289	0.577876
F8388_015276 (interacts with) F8388_016030	0.505573
F8388_015276 (interacts with) F8388_015965	0.511175
F8388_015276 (interacts with) F8388_015893	0.54304
F8388_015276 (interacts with) F8388_015853	0.502962
F8388_015276 (interacts with) F8388_015557	0.570535
F8388_015276 (interacts with) F8388_015556	0.640296
F8388_015276 (interacts with) F8388_015549	0.571305
F8388_015276 (interacts with) F8388_015414	0.526751
F8388_015276 (interacts with) F8388_015294	0.515193
F8388_015267 (interacts with) G4B88_003346	0.720605
F8388_015267 (interacts with) F8388_027330	0.50721
F8388_015267 (interacts with) F8388_027245	0.562306
F8388_015267 (interacts with) F8388_027244	0.560439
F8388_015267 (interacts with) F8388_027241	0.689108
F8388_015267 (interacts with) F8388_027211	0.727144
F8388_015267 (interacts with) F8388_027183	0.59012
F8388_015267 (interacts with) F8388_027170	0.684994
F8388_015267 (interacts with) F8388_027122	0.512694
F8388_015267 (interacts with) F8388_027121	0.533791
F8388_015267 (interacts with) F8388_027097	0.779306
F8388_015267 (interacts with) F8388_027087	0.561416
F8388_015267 (interacts with) F8388_027049	0.647012
F8388_015267 (interacts with) F8388_027048	0.639549
F8388_015267 (interacts with) F8388_026947	0.63713
F8388_015267 (interacts with) F8388_026944	0.592423
F8388_015267 (interacts with) F8388_026931	0.624698
F8388_015267 (interacts with) F8388_026924	0.79055
F8388_015267 (interacts with) F8388_026913	0.572328
F8388_015267 (interacts with) F8388_026849	0.678932
F8388_015267 (interacts with) F8388_026720	0.564843
F8388_015267 (interacts with) F8388_026668	0.699842
F8388_015267 (interacts with) F8388_026648	0.720414
F8388_015267 (interacts with) F8388_026641	0.542828
F8388_015267 (interacts with) F8388_026614	0.520526
F8388_015267 (interacts with) F8388_026598	0.548918
F8388_015267 (interacts with) F8388_026530	0.625715
F8388_015267 (interacts with) F8388_026524	0.526525
F8388_015267 (interacts with) F8388_026509	0.745485
F8388_015267 (interacts with) F8388_026463	0.532489
F8388_015267 (interacts with) F8388_026432	0.519768
F8388_015267 (interacts with) F8388_026424	0.740001
F8388_015267 (interacts with) F8388_026364	0.552003
F8388_015267 (interacts with) F8388_026340	0.851313
F8388_015267 (interacts with) F8388_026339	0.820257
F8388_015267 (interacts with) F8388_026336	0.795192
F8388_015267 (interacts with) F8388_026271	0.551027
F8388_015267 (interacts with) F8388_026227	0.567744
F8388_015267 (interacts with) F8388_026198	0.606131
F8388_015267 (interacts with) F8388_026156	0.618041
F8388_015267 (interacts with) F8388_026088	0.571827
F8388_015267 (interacts with) F8388_026086	0.601785
F8388_015267 (interacts with) F8388_026018	0.539263
F8388_015267 (interacts with) F8388_026003	0.58177
F8388_015267 (interacts with) F8388_025956	0.543001
F8388_015267 (interacts with) F8388_025952	0.823369
F8388_015267 (interacts with) F8388_025919	0.598149
F8388_015267 (interacts with) F8388_025917	0.716878
F8388_015267 (interacts with) F8388_025915	0.595311
F8388_015267 (interacts with) F8388_025871	0.602567
F8388_015267 (interacts with) F8388_025857	0.7219
F8388_015267 (interacts with) F8388_025855	0.626428
F8388_015267 (interacts with) F8388_025833	0.842434
F8388_015267 (interacts with) F8388_025831	0.677648
F8388_015267 (interacts with) F8388_025828	0.722092
F8388_015267 (interacts with) F8388_025822	0.842438
F8388_015267 (interacts with) F8388_025812	0.871896
F8388_015267 (interacts with) F8388_025795	0.745993
F8388_015267 (interacts with) F8388_025793	0.548562
F8388_015267 (interacts with) F8388_025754	0.541476
F8388_015267 (interacts with) F8388_025740	0.502427
F8388_015267 (interacts with) F8388_025732	0.723888
F8388_015267 (interacts with) F8388_025729	0.820268
F8388_015267 (interacts with) F8388_025728	0.830147
F8388_015267 (interacts with) F8388_025727	0.833257
F8388_015267 (interacts with) F8388_025687	0.892047
F8388_015267 (interacts with) F8388_025646	0.507217
F8388_015267 (interacts with) F8388_025639	0.739135
F8388_015267 (interacts with) F8388_025589	0.693595
F8388_015267 (interacts with) F8388_025586	0.546615
F8388_015267 (interacts with) F8388_025577	0.568652
F8388_015267 (interacts with) F8388_025571	0.685389
F8388_015267 (interacts with) F8388_025568	0.506451
F8388_015267 (interacts with) F8388_025563	0.754414
F8388_015267 (interacts with) F8388_025533	0.768949
F8388_015267 (interacts with) F8388_025528	0.532143
F8388_015267 (interacts with) F8388_025518	0.77126
F8388_015267 (interacts with) F8388_025507	0.664978
F8388_015267 (interacts with) F8388_025501	0.663513
F8388_015267 (interacts with) F8388_025472	0.590395
F8388_015267 (interacts with) F8388_025443	0.684812
F8388_015267 (interacts with) F8388_025418	0.607952
F8388_015267 (interacts with) F8388_025309	0.600238
F8388_015267 (interacts with) F8388_025292	0.808099
F8388_015267 (interacts with) F8388_025283	0.778973
F8388_015267 (interacts with) F8388_025275	0.548709
F8388_015267 (interacts with) F8388_025241	0.565109
F8388_015267 (interacts with) F8388_025212	0.716015
F8388_015267 (interacts with) F8388_025201	0.541438
F8388_015267 (interacts with) F8388_025199	0.536211
F8388_015267 (interacts with) F8388_025182	0.554868
F8388_015267 (interacts with) F8388_025178	0.676963
F8388_015267 (interacts with) F8388_025177	0.771568
F8388_015267 (interacts with) F8388_025173	0.681005
F8388_015267 (interacts with) F8388_025172	0.65836
F8388_015267 (interacts with) F8388_025171	0.583502
F8388_015267 (interacts with) F8388_025170	0.532831
F8388_015267 (interacts with) F8388_025157	0.522644
F8388_015267 (interacts with) F8388_025155	0.55853
F8388_015267 (interacts with) F8388_025097	0.558544
F8388_015267 (interacts with) F8388_024911	0.627074
F8388_015267 (interacts with) F8388_024859	0.571006
F8388_015267 (interacts with) F8388_024797	0.62689
F8388_015267 (interacts with) F8388_024786	0.603219
F8388_015267 (interacts with) F8388_024772	0.574472
F8388_015267 (interacts with) F8388_024743	0.588503
F8388_015267 (interacts with) F8388_024722	0.537776
F8388_015267 (interacts with) F8388_024692	0.674706
F8388_015267 (interacts with) F8388_024689	0.733
F8388_015267 (interacts with) F8388_024666	0.51947
F8388_015267 (interacts with) F8388_024642	0.528762
F8388_015267 (interacts with) F8388_024635	0.546064
F8388_015267 (interacts with) F8388_024625	0.710724
F8388_015267 (interacts with) F8388_024624	0.637755
F8388_015267 (interacts with) F8388_024537	0.57103
F8388_015267 (interacts with) F8388_024526	0.662152
F8388_015267 (interacts with) F8388_024517	0.745991
F8388_015267 (interacts with) F8388_024492	0.6557
F8388_015267 (interacts with) F8388_024450	0.680347
F8388_015267 (interacts with) F8388_024406	0.76286
F8388_015267 (interacts with) F8388_024394	0.546623
F8388_015267 (interacts with) F8388_024352	0.644132
F8388_015267 (interacts with) F8388_024289	0.548051
F8388_015267 (interacts with) F8388_024286	0.680609
F8388_015267 (interacts with) F8388_024253	0.53187
F8388_015267 (interacts with) F8388_024252	0.763701
F8388_015267 (interacts with) F8388_024218	0.721441
F8388_015267 (interacts with) F8388_024217	0.755515
F8388_015267 (interacts with) F8388_024076	0.736395
F8388_015267 (interacts with) F8388_024002	0.667923
F8388_015267 (interacts with) F8388_023987	0.647772
F8388_015267 (interacts with) F8388_023965	0.638773
F8388_015267 (interacts with) F8388_023895	0.551561
F8388_015267 (interacts with) F8388_023816	0.525301
F8388_015267 (interacts with) F8388_023806	0.763061
F8388_015267 (interacts with) F8388_023805	0.671211
F8388_015267 (interacts with) F8388_023773	0.735886
F8388_015267 (interacts with) F8388_023748	0.740649
F8388_015267 (interacts with) F8388_023723	0.538497
F8388_015267 (interacts with) F8388_023707	0.555833
F8388_015267 (interacts with) F8388_023701	0.775837
F8388_015267 (interacts with) F8388_023699	0.709535
F8388_015267 (interacts with) F8388_023681	0.820863
F8388_015267 (interacts with) F8388_023565	0.575122
F8388_015267 (interacts with) F8388_023564	0.582583
F8388_015267 (interacts with) F8388_023561	0.516139
F8388_015267 (interacts with) F8388_023525	0.679864
F8388_015267 (interacts with) F8388_023448	0.508992
F8388_015267 (interacts with) F8388_023376	0.537358
F8388_015267 (interacts with) F8388_023369	0.531196
F8388_015267 (interacts with) F8388_023341	0.700259
F8388_015267 (interacts with) F8388_023311	0.504819
F8388_015267 (interacts with) F8388_023256	0.695412
F8388_015267 (interacts with) F8388_023244	0.544677
F8388_015267 (interacts with) F8388_023243	0.573042
F8388_015267 (interacts with) F8388_023222	0.783369
F8388_015267 (interacts with) F8388_023180	0.715371
F8388_015267 (interacts with) F8388_023171	0.711172
F8388_015267 (interacts with) F8388_023116	0.733907
F8388_015267 (interacts with) F8388_023115	0.595811
F8388_015267 (interacts with) F8388_023106	0.740028
F8388_015267 (interacts with) F8388_023066	0.577499
F8388_015267 (interacts with) F8388_023045	0.502818
F8388_015267 (interacts with) F8388_022969	0.78081
F8388_015267 (interacts with) F8388_022893	0.821581
F8388_015267 (interacts with) F8388_022814	0.723642
F8388_015267 (interacts with) F8388_022804	0.514235
F8388_015267 (interacts with) F8388_022583	0.535431
F8388_015267 (interacts with) F8388_022557	0.749887
F8388_015267 (interacts with) F8388_022537	0.645984
F8388_015267 (interacts with) F8388_022511	0.656897
F8388_015267 (interacts with) F8388_022442	0.503885
F8388_015267 (interacts with) F8388_022441	0.642302
F8388_015267 (interacts with) F8388_022414	0.735761
F8388_015267 (interacts with) F8388_022383	0.603263
F8388_015267 (interacts with) F8388_022381	0.604054
F8388_015267 (interacts with) F8388_022333	0.691883
F8388_015267 (interacts with) F8388_022319	0.528634
F8388_015267 (interacts with) F8388_022256	0.792803
F8388_015267 (interacts with) F8388_022215	0.677068
F8388_015267 (interacts with) F8388_022208	0.545817
F8388_015267 (interacts with) F8388_022197	0.790255
F8388_015267 (interacts with) F8388_022196	0.501001
F8388_015267 (interacts with) F8388_022179	0.66592
F8388_015267 (interacts with) F8388_022170	0.733096
F8388_015267 (interacts with) F8388_022142	0.698222
F8388_015267 (interacts with) F8388_022128	0.656426
F8388_015267 (interacts with) F8388_022123	0.55539
F8388_015267 (interacts with) F8388_022105	0.583646
F8388_015267 (interacts with) F8388_022094	0.666212
F8388_015267 (interacts with) F8388_022085	0.663523
F8388_015267 (interacts with) F8388_022070	0.544075
F8388_015267 (interacts with) F8388_022065	0.818134
F8388_015267 (interacts with) F8388_022064	0.785017
F8388_015267 (interacts with) F8388_022060	0.508521
F8388_015267 (interacts with) F8388_022056	0.648236
F8388_015267 (interacts with) F8388_022023	0.636664
F8388_015267 (interacts with) F8388_022011	0.697599
F8388_015267 (interacts with) F8388_022003	0.6083
F8388_015267 (interacts with) F8388_021907	0.729433
F8388_015267 (interacts with) F8388_021857	0.815428
F8388_015267 (interacts with) F8388_021856	0.559705
F8388_015267 (interacts with) F8388_021855	0.802858
F8388_015267 (interacts with) F8388_021840	0.58583
F8388_015267 (interacts with) F8388_021824	0.665145
F8388_015267 (interacts with) F8388_021776	0.681459
F8388_015267 (interacts with) F8388_021759	0.890084
F8388_015267 (interacts with) F8388_021752	0.541691
F8388_015267 (interacts with) F8388_021751	0.680749
F8388_015267 (interacts with) F8388_021698	0.69678
F8388_015267 (interacts with) F8388_021673	0.591841
F8388_015267 (interacts with) F8388_021660	0.552253
F8388_015267 (interacts with) F8388_021642	0.781938
F8388_015267 (interacts with) F8388_021615	0.772309
F8388_015267 (interacts with) F8388_021610	0.619606
F8388_015267 (interacts with) F8388_021589	0.564433
F8388_015267 (interacts with) F8388_021583	0.656226
F8388_015267 (interacts with) F8388_021528	0.789291
F8388_015267 (interacts with) F8388_021490	0.75573
F8388_015267 (interacts with) F8388_021480	0.599685
F8388_015267 (interacts with) F8388_021430	0.628777
F8388_015267 (interacts with) F8388_021300	0.73938
F8388_015267 (interacts with) F8388_021298	0.578965
F8388_015267 (interacts with) F8388_021294	0.545074
F8388_015267 (interacts with) F8388_021287	0.549963
F8388_015267 (interacts with) F8388_021235	0.541952
F8388_015267 (interacts with) F8388_021213	0.72671
F8388_015267 (interacts with) F8388_021176	0.820528
F8388_015267 (interacts with) F8388_021168	0.589384
F8388_015267 (interacts with) F8388_021165	0.604396
F8388_015267 (interacts with) F8388_021159	0.68428
F8388_015267 (interacts with) F8388_021138	0.501167
F8388_015267 (interacts with) F8388_021090	0.729894
F8388_015267 (interacts with) F8388_021001	0.67335
F8388_015267 (interacts with) F8388_020985	0.832454
F8388_015267 (interacts with) F8388_020980	0.618393
F8388_015267 (interacts with) F8388_020950	0.60328
F8388_015267 (interacts with) F8388_020913	0.781128
F8388_015267 (interacts with) F8388_020895	0.631914
F8388_015267 (interacts with) F8388_020884	0.767334
F8388_015267 (interacts with) F8388_020880	0.563751
F8388_015267 (interacts with) F8388_020868	0.570715
F8388_015267 (interacts with) F8388_020841	0.830002
F8388_015267 (interacts with) F8388_020839	0.543656
F8388_015267 (interacts with) F8388_020838	0.527701
F8388_015267 (interacts with) F8388_020731	0.654036
F8388_015267 (interacts with) F8388_020721	0.503088
F8388_015267 (interacts with) F8388_020658	0.531381
F8388_015267 (interacts with) F8388_020597	0.647421
F8388_015267 (interacts with) F8388_020574	0.849223
F8388_015267 (interacts with) F8388_020564	0.672786
F8388_015267 (interacts with) F8388_020454	0.81114
F8388_015267 (interacts with) F8388_020446	0.784125
F8388_015267 (interacts with) F8388_020444	0.633663
F8388_015267 (interacts with) F8388_020437	0.616162
F8388_015267 (interacts with) F8388_020432	0.614008
F8388_015267 (interacts with) F8388_020289	0.571505
F8388_015267 (interacts with) F8388_020238	0.766599
F8388_015267 (interacts with) F8388_020231	0.622242
F8388_015267 (interacts with) F8388_020211	0.770301
F8388_015267 (interacts with) F8388_020200	0.500775
F8388_015267 (interacts with) F8388_020171	0.797209
F8388_015267 (interacts with) F8388_020155	0.657901
F8388_015267 (interacts with) F8388_020136	0.761251
F8388_015267 (interacts with) F8388_020132	0.840851
F8388_015267 (interacts with) F8388_020128	0.74448
F8388_015267 (interacts with) F8388_020122	0.512499
F8388_015267 (interacts with) F8388_020107	0.731596
F8388_015267 (interacts with) F8388_020105	0.574634
F8388_015267 (interacts with) F8388_020084	0.653277
F8388_015267 (interacts with) F8388_020058	0.56504
F8388_015267 (interacts with) F8388_020016	0.590689
F8388_015267 (interacts with) F8388_019984	0.508291
F8388_015267 (interacts with) F8388_019920	0.660265
F8388_015267 (interacts with) F8388_019912	0.685227
F8388_015267 (interacts with) F8388_019820	0.663251
F8388_015267 (interacts with) F8388_019774	0.791009
F8388_015267 (interacts with) F8388_019750	0.636321
F8388_015267 (interacts with) F8388_019736	0.556413
F8388_015267 (interacts with) F8388_019726	0.75394
F8388_015267 (interacts with) F8388_019719	0.560216
F8388_015267 (interacts with) F8388_019664	0.669782
F8388_015267 (interacts with) F8388_019652	0.511945
F8388_015267 (interacts with) F8388_019642	0.779483
F8388_015267 (interacts with) F8388_019506	0.60556
F8388_015267 (interacts with) F8388_019411	0.675097
F8388_015267 (interacts with) F8388_019393	0.551663
F8388_015267 (interacts with) F8388_019371	0.669699
F8388_015267 (interacts with) F8388_019368	0.724341
F8388_015267 (interacts with) F8388_019288	0.515135
F8388_015267 (interacts with) F8388_019251	0.633385
F8388_015267 (interacts with) F8388_019233	0.591941
F8388_015267 (interacts with) F8388_019181	0.730866
F8388_015267 (interacts with) F8388_019175	0.87088
F8388_015267 (interacts with) F8388_019173	0.910477
F8388_015267 (interacts with) F8388_019172	0.782074
F8388_015267 (interacts with) F8388_019171	0.845844
F8388_015267 (interacts with) F8388_019157	0.578581
F8388_015267 (interacts with) F8388_019155	0.780175
F8388_015267 (interacts with) F8388_019153	0.709241
F8388_015267 (interacts with) F8388_019137	0.538302
F8388_015267 (interacts with) F8388_019084	0.505171
F8388_015267 (interacts with) F8388_019082	0.518563
F8388_015267 (interacts with) F8388_019061	0.873584
F8388_015267 (interacts with) F8388_019059	0.520178
F8388_015267 (interacts with) F8388_019050	0.598632
F8388_015267 (interacts with) F8388_018949	0.540808
F8388_015267 (interacts with) F8388_018905	0.70702
F8388_015267 (interacts with) F8388_018903	0.65983
F8388_015267 (interacts with) F8388_018845	0.728194
F8388_015267 (interacts with) F8388_018795	0.644952
F8388_015267 (interacts with) F8388_018713	0.515551
F8388_015267 (interacts with) F8388_018653	0.733812
F8388_015267 (interacts with) F8388_018650	0.671117
F8388_015267 (interacts with) F8388_018635	0.699398
F8388_015267 (interacts with) F8388_018634	0.680176
F8388_015267 (interacts with) F8388_018633	0.701644
F8388_015267 (interacts with) F8388_018632	0.658946
F8388_015267 (interacts with) F8388_018617	0.548862
F8388_015267 (interacts with) F8388_018599	0.529595
F8388_015267 (interacts with) F8388_018591	0.536702
F8388_015267 (interacts with) F8388_018579	0.821794
F8388_015267 (interacts with) F8388_018578	0.833742
F8388_015267 (interacts with) F8388_018548	0.596158
F8388_015267 (interacts with) F8388_018486	0.578515
F8388_015267 (interacts with) F8388_018466	0.520323
F8388_015267 (interacts with) F8388_018435	0.77487
F8388_015267 (interacts with) F8388_018401	0.700368
F8388_015267 (interacts with) F8388_018382	0.532074
F8388_015267 (interacts with) F8388_018370	0.682132
F8388_015267 (interacts with) F8388_018361	0.607753
F8388_015267 (interacts with) F8388_018306	0.627275
F8388_015267 (interacts with) F8388_018193	0.572806
F8388_015267 (interacts with) F8388_018179	0.512996
F8388_015267 (interacts with) F8388_018148	0.678465
F8388_015267 (interacts with) F8388_018064	0.645616
F8388_015267 (interacts with) F8388_018047	0.657341
F8388_015267 (interacts with) F8388_018039	0.745016
F8388_015267 (interacts with) F8388_018024	0.800164
F8388_015267 (interacts with) F8388_018023	0.710356
F8388_015267 (interacts with) F8388_018022	0.700305
F8388_015267 (interacts with) F8388_018020	0.746235
F8388_015267 (interacts with) F8388_017971	0.778153
F8388_015267 (interacts with) F8388_017899	0.630812
F8388_015267 (interacts with) F8388_017869	0.662157
F8388_015267 (interacts with) F8388_017840	0.578307
F8388_015267 (interacts with) F8388_017828	0.575353
F8388_015267 (interacts with) F8388_017816	0.521727
F8388_015267 (interacts with) F8388_017804	0.795409
F8388_015267 (interacts with) F8388_017802	0.819351
F8388_015267 (interacts with) F8388_017801	0.830331
F8388_015267 (interacts with) F8388_017799	0.686614
F8388_015267 (interacts with) F8388_017754	0.530121
F8388_015267 (interacts with) F8388_017731	0.718134
F8388_015267 (interacts with) F8388_017715	0.79984
F8388_015267 (interacts with) F8388_017569	0.521195
F8388_015267 (interacts with) F8388_017552	0.617975
F8388_015267 (interacts with) F8388_017528	0.677342
F8388_015267 (interacts with) F8388_017526	0.668631
F8388_015267 (interacts with) F8388_017518	0.512176
F8388_015267 (interacts with) F8388_017512	0.846187
F8388_015267 (interacts with) F8388_017511	0.894491
F8388_015267 (interacts with) F8388_017507	0.610286
F8388_015267 (interacts with) F8388_017497	0.60431
F8388_015267 (interacts with) F8388_017486	0.61202
F8388_015267 (interacts with) F8388_017481	0.583686
F8388_015267 (interacts with) F8388_017453	0.636758
F8388_015267 (interacts with) F8388_017438	0.711386
F8388_015267 (interacts with) F8388_017434	0.506331
F8388_015267 (interacts with) F8388_017429	0.524457
F8388_015267 (interacts with) F8388_017325	0.579511
F8388_015267 (interacts with) F8388_017316	0.637022
F8388_015267 (interacts with) F8388_017314	0.763931
F8388_015267 (interacts with) F8388_017303	0.599843
F8388_015267 (interacts with) F8388_017287	0.62563
F8388_015267 (interacts with) F8388_017277	0.735142
F8388_015267 (interacts with) F8388_017246	0.672327
F8388_015267 (interacts with) F8388_017240	0.630191
F8388_015267 (interacts with) F8388_017238	0.570105
F8388_015267 (interacts with) F8388_017228	0.735108
F8388_015267 (interacts with) F8388_017161	0.837579
F8388_015267 (interacts with) F8388_017152	0.534657
F8388_015267 (interacts with) F8388_017134	0.56575
F8388_015267 (interacts with) F8388_017127	0.584156
F8388_015267 (interacts with) F8388_017115	0.810708
F8388_015267 (interacts with) F8388_017114	0.798994
F8388_015267 (interacts with) F8388_017095	0.760271
F8388_015267 (interacts with) F8388_017093	0.613946
F8388_015267 (interacts with) F8388_017091	0.698819
F8388_015267 (interacts with) F8388_017041	0.870799
F8388_015267 (interacts with) F8388_017024	0.576095
F8388_015267 (interacts with) F8388_017009	0.69072
F8388_015267 (interacts with) F8388_016990	0.52934
F8388_015267 (interacts with) F8388_016936	0.604657
F8388_015267 (interacts with) F8388_016929	0.728786
F8388_015267 (interacts with) F8388_016918	0.649345
F8388_015267 (interacts with) F8388_016907	0.635396
F8388_015267 (interacts with) F8388_016896	0.554798
F8388_015267 (interacts with) F8388_016894	0.54531
F8388_015267 (interacts with) F8388_016824	0.559233
F8388_015267 (interacts with) F8388_016769	0.742847
F8388_015267 (interacts with) F8388_016648	0.577187
F8388_015267 (interacts with) F8388_016647	0.756644
F8388_015267 (interacts with) F8388_016642	0.675721
F8388_015267 (interacts with) F8388_016629	0.62746
F8388_015267 (interacts with) F8388_016618	0.580708
F8388_015267 (interacts with) F8388_016613	0.552693
F8388_015267 (interacts with) F8388_016601	0.730617
F8388_015267 (interacts with) F8388_016597	0.651992
F8388_015267 (interacts with) F8388_016568	0.607055
F8388_015267 (interacts with) F8388_016562	0.670193
F8388_015267 (interacts with) F8388_016555	0.688138
F8388_015267 (interacts with) F8388_016553	0.720356
F8388_015267 (interacts with) F8388_016550	0.607926
F8388_015267 (interacts with) F8388_016536	0.734335
F8388_015267 (interacts with) F8388_016535	0.504957
F8388_015267 (interacts with) F8388_016501	0.500815
F8388_015267 (interacts with) F8388_016472	0.698047
F8388_015267 (interacts with) F8388_016455	0.738292
F8388_015267 (interacts with) F8388_016425	0.607595
F8388_015267 (interacts with) F8388_016424	0.713933
F8388_015267 (interacts with) F8388_016376	0.512016
F8388_015267 (interacts with) F8388_016322	0.572496
F8388_015267 (interacts with) F8388_016321	0.627717
F8388_015267 (interacts with) F8388_016236	0.514318
F8388_015267 (interacts with) F8388_016205	0.537858
F8388_015267 (interacts with) F8388_016189	0.727695
F8388_015267 (interacts with) F8388_016137	0.526274
F8388_015267 (interacts with) F8388_016126	0.681281
F8388_015267 (interacts with) F8388_016123	0.808621
F8388_015267 (interacts with) F8388_016116	0.555696
F8388_015267 (interacts with) F8388_016104	0.753204
F8388_015267 (interacts with) F8388_016093	0.788715
F8388_015267 (interacts with) F8388_016090	0.569219
F8388_015267 (interacts with) F8388_016088	0.789987
F8388_015267 (interacts with) F8388_016066	0.589717
F8388_015267 (interacts with) F8388_016016	0.779205
F8388_015267 (interacts with) F8388_016008	0.716716
F8388_015267 (interacts with) F8388_015962	0.783813
F8388_015267 (interacts with) F8388_015950	0.549418
F8388_015267 (interacts with) F8388_015946	0.583715
F8388_015267 (interacts with) F8388_015938	0.647129
F8388_015267 (interacts with) F8388_015924	0.652927
F8388_015267 (interacts with) F8388_015893	0.59751
F8388_015267 (interacts with) F8388_015831	0.503189
F8388_015267 (interacts with) F8388_015821	0.776219
F8388_015267 (interacts with) F8388_015813	0.661824
F8388_015267 (interacts with) F8388_015806	0.609007
F8388_015267 (interacts with) F8388_015801	0.734604
F8388_015267 (interacts with) F8388_015784	0.654928
F8388_015267 (interacts with) F8388_015752	0.65514
F8388_015267 (interacts with) F8388_015707	0.803427
F8388_015267 (interacts with) F8388_015703	0.515707
F8388_015267 (interacts with) F8388_015689	0.607098
F8388_015267 (interacts with) F8388_015583	0.629418
F8388_015267 (interacts with) F8388_015558	0.566518
F8388_015267 (interacts with) F8388_015521	0.592894
F8388_015267 (interacts with) F8388_015519	0.674491
F8388_015267 (interacts with) F8388_015518	0.610709
F8388_015267 (interacts with) F8388_015464	0.767572
F8388_015267 (interacts with) F8388_015454	0.746957
F8388_015267 (interacts with) F8388_015453	0.639326
F8388_015267 (interacts with) F8388_015440	0.750082
F8388_015267 (interacts with) F8388_015407	0.6329
F8388_015267 (interacts with) F8388_015393	0.506644
F8388_015267 (interacts with) F8388_015388	0.644304
F8388_015267 (interacts with) F8388_015356	0.704815
F8388_015267 (interacts with) F8388_015318	0.514694
F8388_015267 (interacts with) F8388_015308	0.567465
F8388_015265 (interacts with) G4B88_003346	0.507616
F8388_015265 (interacts with) F8388_027241	0.559073
F8388_015265 (interacts with) F8388_027211	0.585119
F8388_015265 (interacts with) F8388_027097	0.691642
F8388_015265 (interacts with) F8388_027049	0.538433
F8388_015265 (interacts with) F8388_026924	0.55242
F8388_015265 (interacts with) F8388_026720	0.580511
F8388_015265 (interacts with) F8388_026668	0.54772
F8388_015265 (interacts with) F8388_026509	0.539884
F8388_015265 (interacts with) F8388_026340	0.577879
F8388_015265 (interacts with) F8388_026339	0.564532
F8388_015265 (interacts with) F8388_026336	0.562086
F8388_015265 (interacts with) F8388_026039	0.547946
F8388_015265 (interacts with) F8388_025952	0.60519
F8388_015265 (interacts with) F8388_025857	0.572721
F8388_015265 (interacts with) F8388_025855	0.551116
F8388_015265 (interacts with) F8388_025833	0.636877
F8388_015265 (interacts with) F8388_025822	0.625605
F8388_015265 (interacts with) F8388_025812	0.745244
F8388_015265 (interacts with) F8388_025754	0.518818
F8388_015265 (interacts with) F8388_025732	0.56117
F8388_015265 (interacts with) F8388_025729	0.617507
F8388_015265 (interacts with) F8388_025728	0.639471
F8388_015265 (interacts with) F8388_025727	0.63785
F8388_015265 (interacts with) F8388_025687	0.598529
F8388_015265 (interacts with) F8388_025639	0.608594
F8388_015265 (interacts with) F8388_025571	0.527235
F8388_015265 (interacts with) F8388_025563	0.656769
F8388_015265 (interacts with) F8388_025533	0.564817
F8388_015265 (interacts with) F8388_025518	0.524858
F8388_015265 (interacts with) F8388_025507	0.509186
F8388_015265 (interacts with) F8388_025501	0.538959
F8388_015265 (interacts with) F8388_025443	0.522934
F8388_015265 (interacts with) F8388_025292	0.560685
F8388_015265 (interacts with) F8388_025283	0.535133
F8388_015265 (interacts with) F8388_025199	0.534794
F8388_015265 (interacts with) F8388_025177	0.513491
F8388_015265 (interacts with) F8388_025173	0.553731
F8388_015265 (interacts with) F8388_025172	0.543247
F8388_015265 (interacts with) F8388_024911	0.506839
F8388_015265 (interacts with) F8388_024797	0.525015
F8388_015265 (interacts with) F8388_024692	0.525276
F8388_015265 (interacts with) F8388_024689	0.548955
F8388_015265 (interacts with) F8388_024406	0.594463
F8388_015265 (interacts with) F8388_024252	0.56665
F8388_015265 (interacts with) F8388_024218	0.694639
F8388_015265 (interacts with) F8388_024217	0.661444
F8388_015265 (interacts with) F8388_024076	0.502383
F8388_015265 (interacts with) F8388_023773	0.500675
F8388_015265 (interacts with) F8388_023748	0.52216
F8388_015265 (interacts with) F8388_023707	0.52178
F8388_015265 (interacts with) F8388_023705	0.518833
F8388_015265 (interacts with) F8388_023699	0.528968
F8388_015265 (interacts with) F8388_023681	0.590041
F8388_015265 (interacts with) F8388_023565	0.52241
F8388_015265 (interacts with) F8388_023564	0.530822
F8388_015265 (interacts with) F8388_023256	0.549031
F8388_015265 (interacts with) F8388_023243	0.626102
F8388_015265 (interacts with) F8388_023222	0.704314
F8388_015265 (interacts with) F8388_023180	0.568709
F8388_015265 (interacts with) F8388_023171	0.524365
F8388_015265 (interacts with) F8388_023106	0.504455
F8388_015265 (interacts with) F8388_023066	0.562007
F8388_015265 (interacts with) F8388_022969	0.612505
F8388_015265 (interacts with) F8388_022893	0.527383
F8388_015265 (interacts with) F8388_022814	0.532384
F8388_015265 (interacts with) F8388_022511	0.518391
F8388_015265 (interacts with) F8388_022414	0.546521
F8388_015265 (interacts with) F8388_022383	0.581169
F8388_015265 (interacts with) F8388_022381	0.59797
F8388_015265 (interacts with) F8388_022256	0.502091
F8388_015265 (interacts with) F8388_022197	0.590967
F8388_015265 (interacts with) F8388_022179	0.514469
F8388_015265 (interacts with) F8388_022170	0.545248
F8388_015265 (interacts with) F8388_022085	0.519596
F8388_015265 (interacts with) F8388_022065	0.568351
F8388_015265 (interacts with) F8388_022064	0.538109
F8388_015265 (interacts with) F8388_022011	0.503453
F8388_015265 (interacts with) F8388_021907	0.501666
F8388_015265 (interacts with) F8388_021857	0.573718
F8388_015265 (interacts with) F8388_021855	0.535151
F8388_015265 (interacts with) F8388_021840	0.569247
F8388_015265 (interacts with) F8388_021776	0.551187
F8388_015265 (interacts with) F8388_021759	0.572453
F8388_015265 (interacts with) F8388_021751	0.543535
F8388_015265 (interacts with) F8388_021698	0.517107
F8388_015265 (interacts with) F8388_021660	0.570606
F8388_015265 (interacts with) F8388_021642	0.539977
F8388_015265 (interacts with) F8388_021615	0.549375
F8388_015265 (interacts with) F8388_021528	0.523094
F8388_015265 (interacts with) F8388_021490	0.500392
F8388_015265 (interacts with) F8388_021300	0.612046
F8388_015265 (interacts with) F8388_021298	0.643423
F8388_015265 (interacts with) F8388_021213	0.596543
F8388_015265 (interacts with) F8388_021176	0.564943
F8388_015265 (interacts with) F8388_021159	0.532677
F8388_015265 (interacts with) F8388_021090	0.553782
F8388_015265 (interacts with) F8388_021018	0.505716
F8388_015265 (interacts with) F8388_020985	0.54106
F8388_015265 (interacts with) F8388_020913	0.510973
F8388_015265 (interacts with) F8388_020884	0.646184
F8388_015265 (interacts with) F8388_020841	0.584098
F8388_015265 (interacts with) F8388_020597	0.524724
F8388_015265 (interacts with) F8388_020574	0.550609
F8388_015265 (interacts with) F8388_020454	0.606698
F8388_015265 (interacts with) F8388_020444	0.510797
F8388_015265 (interacts with) F8388_020211	0.530905
F8388_015265 (interacts with) F8388_020171	0.576936
F8388_015265 (interacts with) F8388_020136	0.60772
F8388_015265 (interacts with) F8388_020132	0.549897
F8388_015265 (interacts with) F8388_020107	0.569713
F8388_015265 (interacts with) F8388_019920	0.509175
F8388_015265 (interacts with) F8388_019912	0.50914
F8388_015265 (interacts with) F8388_019726	0.526286
F8388_015265 (interacts with) F8388_019664	0.541177
F8388_015265 (interacts with) F8388_019642	0.503907
F8388_015265 (interacts with) F8388_019411	0.573103
F8388_015265 (interacts with) F8388_019368	0.501637
F8388_015265 (interacts with) F8388_019181	0.560161
F8388_015265 (interacts with) F8388_019175	0.665012
F8388_015265 (interacts with) F8388_019173	0.625148
F8388_015265 (interacts with) F8388_019172	0.629918
F8388_015265 (interacts with) F8388_019171	0.658545
F8388_015265 (interacts with) F8388_019155	0.554358
F8388_015265 (interacts with) F8388_019061	0.52623
F8388_015265 (interacts with) F8388_018845	0.532696
F8388_015265 (interacts with) F8388_018653	0.532262
F8388_015265 (interacts with) F8388_018635	0.561744
F8388_015265 (interacts with) F8388_018633	0.551225
F8388_015265 (interacts with) F8388_018632	0.577635
F8388_015265 (interacts with) F8388_018579	0.606043
F8388_015265 (interacts with) F8388_018578	0.657079
F8388_015265 (interacts with) F8388_018486	0.522706
F8388_015265 (interacts with) F8388_018435	0.530075
F8388_015265 (interacts with) F8388_018039	0.515431
F8388_015265 (interacts with) F8388_018024	0.56671
F8388_015265 (interacts with) F8388_018023	0.601445
F8388_015265 (interacts with) F8388_018022	0.594891
F8388_015265 (interacts with) F8388_018020	0.593845
F8388_015265 (interacts with) F8388_017971	0.520083
F8388_015265 (interacts with) F8388_017899	0.538961
F8388_015265 (interacts with) F8388_017804	0.592616
F8388_015265 (interacts with) F8388_017802	0.551472
F8388_015265 (interacts with) F8388_017801	0.63233
F8388_015265 (interacts with) F8388_017799	0.633186
F8388_015265 (interacts with) F8388_017731	0.550056
F8388_015265 (interacts with) F8388_017715	0.648176
F8388_015265 (interacts with) F8388_017512	0.596726
F8388_015265 (interacts with) F8388_017511	0.615778
F8388_015265 (interacts with) F8388_017438	0.630368
F8388_015265 (interacts with) F8388_017314	0.585169
F8388_015265 (interacts with) F8388_017277	0.561918
F8388_015265 (interacts with) F8388_017246	0.512924
F8388_015265 (interacts with) F8388_017240	0.509216
F8388_015265 (interacts with) F8388_017161	0.589282
F8388_015265 (interacts with) F8388_017127	0.586083
F8388_015265 (interacts with) F8388_017115	0.575146
F8388_015265 (interacts with) F8388_017114	0.536058
F8388_015265 (interacts with) F8388_017095	0.525132
F8388_015265 (interacts with) F8388_017091	0.500638
F8388_015265 (interacts with) F8388_017041	0.581516
F8388_015265 (interacts with) F8388_017009	0.513888
F8388_015265 (interacts with) F8388_016989	0.536796
F8388_015265 (interacts with) F8388_016929	0.519299
F8388_015265 (interacts with) F8388_016918	0.524378
F8388_015265 (interacts with) F8388_016769	0.59066
F8388_015265 (interacts with) F8388_016647	0.514439
F8388_015265 (interacts with) F8388_016568	0.505634
F8388_015265 (interacts with) F8388_016562	0.524967
F8388_015265 (interacts with) F8388_016555	0.557659
F8388_015265 (interacts with) F8388_016553	0.579618
F8388_015265 (interacts with) F8388_016455	0.51182
F8388_015265 (interacts with) F8388_016424	0.519073
F8388_015265 (interacts with) F8388_016126	0.538536
F8388_015265 (interacts with) F8388_016123	0.507915
F8388_015265 (interacts with) F8388_016104	0.530269
F8388_015265 (interacts with) F8388_016088	0.512289
F8388_015265 (interacts with) F8388_016016	0.552221
F8388_015265 (interacts with) F8388_016008	0.574013
F8388_015265 (interacts with) F8388_015962	0.560194
F8388_015265 (interacts with) F8388_015938	0.531153
F8388_015265 (interacts with) F8388_015821	0.554264
F8388_015265 (interacts with) F8388_015813	0.564554
F8388_015265 (interacts with) F8388_015707	0.625014
F8388_015265 (interacts with) F8388_015703	0.535057
F8388_015265 (interacts with) F8388_015521	0.505703
F8388_015265 (interacts with) F8388_015464	0.513436
F8388_015265 (interacts with) F8388_015454	0.608569
F8388_015265 (interacts with) F8388_015440	0.505126
F8388_015265 (interacts with) F8388_015308	0.531026
F8388_015265 (interacts with) F8388_015267	0.674868
F8388_015264 (interacts with) F8388_026463	0.627353
F8388_015264 (interacts with) F8388_026175	0.528856
F8388_015264 (interacts with) F8388_025822	0.509584
F8388_015264 (interacts with) F8388_024218	0.538466
F8388_015264 (interacts with) F8388_023175	0.525705
F8388_015264 (interacts with) F8388_022557	0.521577
F8388_015264 (interacts with) F8388_022170	0.510565
F8388_015264 (interacts with) F8388_022142	0.519262
F8388_015264 (interacts with) F8388_021612	0.534007
F8388_015264 (interacts with) F8388_021530	0.523692
F8388_015264 (interacts with) F8388_021160	0.621191
F8388_015264 (interacts with) F8388_021159	0.584114
F8388_015264 (interacts with) F8388_020731	0.551502
F8388_015264 (interacts with) F8388_019736	0.522965
F8388_015264 (interacts with) F8388_019331	0.52908
F8388_015264 (interacts with) F8388_019171	0.51239
F8388_015264 (interacts with) F8388_019050	0.575876
F8388_015264 (interacts with) F8388_018158	0.617121
F8388_015264 (interacts with) F8388_018152	0.516089
F8388_015264 (interacts with) F8388_017731	0.626356
F8388_015264 (interacts with) F8388_017518	0.514104
F8388_015264 (interacts with) F8388_017260	0.583264
F8388_015264 (interacts with) F8388_016647	0.570393
F8388_015264 (interacts with) F8388_016646	0.505046
F8388_015264 (interacts with) F8388_016500	0.550468
F8388_015264 (interacts with) F8388_016424	0.500483
F8388_015264 (interacts with) F8388_016126	0.573858
F8388_015264 (interacts with) F8388_016104	0.550269
F8388_015264 (interacts with) F8388_015893	0.60919
F8388_015264 (interacts with) F8388_015813	0.526889
F8388_015264 (interacts with) F8388_015806	0.56489
F8388_015264 (interacts with) F8388_015267	0.510402
F8388_015260 (interacts with) G4B88_003346	0.772039
F8388_015260 (interacts with) F8388_027330	0.531769
F8388_015260 (interacts with) F8388_027245	0.590868
F8388_015260 (interacts with) F8388_027244	0.708395
F8388_015260 (interacts with) F8388_027241	0.763286
F8388_015260 (interacts with) F8388_027212	0.512213
F8388_015260 (interacts with) F8388_027211	0.744537
F8388_015260 (interacts with) F8388_027170	0.576118
F8388_015260 (interacts with) F8388_027122	0.504546
F8388_015260 (interacts with) F8388_027121	0.725525
F8388_015260 (interacts with) F8388_027049	0.813832
F8388_015260 (interacts with) F8388_027048	0.726517
F8388_015260 (interacts with) F8388_026994	0.516441
F8388_015260 (interacts with) F8388_026947	0.760417
F8388_015260 (interacts with) F8388_026931	0.704677
F8388_015260 (interacts with) F8388_026924	0.783134
F8388_015260 (interacts with) F8388_026849	0.529735
F8388_015260 (interacts with) F8388_026804	0.520434
F8388_015260 (interacts with) F8388_026788	0.578918
F8388_015260 (interacts with) F8388_026720	0.51669
F8388_015260 (interacts with) F8388_026668	0.794728
F8388_015260 (interacts with) F8388_026665	0.548152
F8388_015260 (interacts with) F8388_026648	0.627033
F8388_015260 (interacts with) F8388_026641	0.633443
F8388_015260 (interacts with) F8388_026598	0.599082
F8388_015260 (interacts with) F8388_026563	0.502093
F8388_015260 (interacts with) F8388_026530	0.650296
F8388_015260 (interacts with) F8388_026524	0.664638
F8388_015260 (interacts with) F8388_026509	0.5402
F8388_015260 (interacts with) F8388_026473	0.539935
F8388_015260 (interacts with) F8388_026424	0.706685
F8388_015260 (interacts with) F8388_026364	0.597255
F8388_015260 (interacts with) F8388_026340	0.738352
F8388_015260 (interacts with) F8388_026339	0.652442
F8388_015260 (interacts with) F8388_026336	0.75955
F8388_015260 (interacts with) F8388_026288	0.534107
F8388_015260 (interacts with) F8388_026269	0.643758
F8388_015260 (interacts with) F8388_026268	0.606584
F8388_015260 (interacts with) F8388_026267	0.629401
F8388_015260 (interacts with) F8388_026256	0.624723
F8388_015260 (interacts with) F8388_026227	0.683354
F8388_015260 (interacts with) F8388_026156	0.535337
F8388_015260 (interacts with) F8388_026096	0.545987
F8388_015260 (interacts with) F8388_026088	0.69246
F8388_015260 (interacts with) F8388_026086	0.728743
F8388_015260 (interacts with) F8388_026045	0.604136
F8388_015260 (interacts with) F8388_026003	0.655901
F8388_015260 (interacts with) F8388_025956	0.607915
F8388_015260 (interacts with) F8388_025952	0.630826
F8388_015260 (interacts with) F8388_025917	0.762995
F8388_015260 (interacts with) F8388_025871	0.574447
F8388_015260 (interacts with) F8388_025857	0.803935
F8388_015260 (interacts with) F8388_025855	0.703977
F8388_015260 (interacts with) F8388_025833	0.668859
F8388_015260 (interacts with) F8388_025831	0.527641
F8388_015260 (interacts with) F8388_025828	0.660191
F8388_015260 (interacts with) F8388_025822	0.52129
F8388_015260 (interacts with) F8388_025812	0.566409
F8388_015260 (interacts with) F8388_025795	0.705729
F8388_015260 (interacts with) F8388_025793	0.534401
F8388_015260 (interacts with) F8388_025754	0.650771
F8388_015260 (interacts with) F8388_025740	0.554635
F8388_015260 (interacts with) F8388_025732	0.599065
F8388_015260 (interacts with) F8388_025729	0.7164
F8388_015260 (interacts with) F8388_025728	0.714861
F8388_015260 (interacts with) F8388_025727	0.649856
F8388_015260 (interacts with) F8388_025687	0.714455
F8388_015260 (interacts with) F8388_025616	0.631093
F8388_015260 (interacts with) F8388_025589	0.735875
F8388_015260 (interacts with) F8388_025586	0.701468
F8388_015260 (interacts with) F8388_025577	0.521553
F8388_015260 (interacts with) F8388_025571	0.690337
F8388_015260 (interacts with) F8388_025568	0.646916
F8388_015260 (interacts with) F8388_025563	0.57194
F8388_015260 (interacts with) F8388_025533	0.674109
F8388_015260 (interacts with) F8388_025528	0.610629
F8388_015260 (interacts with) F8388_025518	0.744377
F8388_015260 (interacts with) F8388_025507	0.740531
F8388_015260 (interacts with) F8388_025501	0.719229
F8388_015260 (interacts with) F8388_025443	0.734514
F8388_015260 (interacts with) F8388_025440	0.547397
F8388_015260 (interacts with) F8388_025309	0.674228
F8388_015260 (interacts with) F8388_025292	0.701991
F8388_015260 (interacts with) F8388_025283	0.764185
F8388_015260 (interacts with) F8388_025201	0.68694
F8388_015260 (interacts with) F8388_025199	0.700965
F8388_015260 (interacts with) F8388_025178	0.640661
F8388_015260 (interacts with) F8388_025177	0.706717
F8388_015260 (interacts with) F8388_025173	0.782851
F8388_015260 (interacts with) F8388_025172	0.757858
F8388_015260 (interacts with) F8388_025171	0.6286
F8388_015260 (interacts with) F8388_025155	0.541201
F8388_015260 (interacts with) F8388_025031	0.575117
F8388_015260 (interacts with) F8388_024911	0.687084
F8388_015260 (interacts with) F8388_024859	0.724778
F8388_015260 (interacts with) F8388_024845	0.614254
F8388_015260 (interacts with) F8388_024797	0.719572
F8388_015260 (interacts with) F8388_024772	0.623183
F8388_015260 (interacts with) F8388_024732	0.618415
F8388_015260 (interacts with) F8388_024692	0.760239
F8388_015260 (interacts with) F8388_024689	0.722107
F8388_015260 (interacts with) F8388_024666	0.705302
F8388_015260 (interacts with) F8388_024625	0.770259
F8388_015260 (interacts with) F8388_024624	0.559044
F8388_015260 (interacts with) F8388_024526	0.625197
F8388_015260 (interacts with) F8388_024517	0.727255
F8388_015260 (interacts with) F8388_024479	0.533788
F8388_015260 (interacts with) F8388_024450	0.753444
F8388_015260 (interacts with) F8388_024406	0.749504
F8388_015260 (interacts with) F8388_024394	0.664401
F8388_015260 (interacts with) F8388_024383	0.567905
F8388_015260 (interacts with) F8388_024352	0.6283
F8388_015260 (interacts with) F8388_024338	0.505657
F8388_015260 (interacts with) F8388_024289	0.550459
F8388_015260 (interacts with) F8388_024253	0.522127
F8388_015260 (interacts with) F8388_024252	0.757495
F8388_015260 (interacts with) F8388_024218	0.557493
F8388_015260 (interacts with) F8388_024217	0.652324
F8388_015260 (interacts with) F8388_024125	0.522567
F8388_015260 (interacts with) F8388_024076	0.643134
F8388_015260 (interacts with) F8388_024002	0.697472
F8388_015260 (interacts with) F8388_024000	0.58373
F8388_015260 (interacts with) F8388_023987	0.697585
F8388_015260 (interacts with) F8388_023975	0.516678
F8388_015260 (interacts with) F8388_023969	0.510539
F8388_015260 (interacts with) F8388_023965	0.700177
F8388_015260 (interacts with) F8388_023941	0.556785
F8388_015260 (interacts with) F8388_023895	0.567349
F8388_015260 (interacts with) F8388_023773	0.699132
F8388_015260 (interacts with) F8388_023748	0.741191
F8388_015260 (interacts with) F8388_023707	0.637078
F8388_015260 (interacts with) F8388_023705	0.537479
F8388_015260 (interacts with) F8388_023701	0.632649
F8388_015260 (interacts with) F8388_023699	0.793054
F8388_015260 (interacts with) F8388_023681	0.717658
F8388_015260 (interacts with) F8388_023593	0.592982
F8388_015260 (interacts with) F8388_023565	0.677497
F8388_015260 (interacts with) F8388_023564	0.684683
F8388_015260 (interacts with) F8388_023525	0.517558
F8388_015260 (interacts with) F8388_023493	0.55793
F8388_015260 (interacts with) F8388_023448	0.509885
F8388_015260 (interacts with) F8388_023341	0.581849
F8388_015260 (interacts with) F8388_023311	0.505727
F8388_015260 (interacts with) F8388_023271	0.545516
F8388_015260 (interacts with) F8388_023222	0.545278
F8388_015260 (interacts with) F8388_023180	0.808237
F8388_015260 (interacts with) F8388_023171	0.67791
F8388_015260 (interacts with) F8388_023116	0.775202
F8388_015260 (interacts with) F8388_023106	0.538519
F8388_015260 (interacts with) F8388_023014	0.611169
F8388_015260 (interacts with) F8388_022969	0.609562
F8388_015260 (interacts with) F8388_022893	0.606041
F8388_015260 (interacts with) F8388_022814	0.786145
F8388_015260 (interacts with) F8388_022700	0.567699
F8388_015260 (interacts with) F8388_022583	0.504778
F8388_015260 (interacts with) F8388_022557	0.649656
F8388_015260 (interacts with) F8388_022537	0.638943
F8388_015260 (interacts with) F8388_022511	0.755457
F8388_015260 (interacts with) F8388_022441	0.666473
F8388_015260 (interacts with) F8388_022414	0.654819
F8388_015260 (interacts with) F8388_022383	0.651356
F8388_015260 (interacts with) F8388_022381	0.673831
F8388_015260 (interacts with) F8388_022333	0.588123
F8388_015260 (interacts with) F8388_022319	0.641612
F8388_015260 (interacts with) F8388_022256	0.641483
F8388_015260 (interacts with) F8388_022215	0.561517
F8388_015260 (interacts with) F8388_022206	0.532
F8388_015260 (interacts with) F8388_022197	0.772221
F8388_015260 (interacts with) F8388_022179	0.610277
F8388_015260 (interacts with) F8388_022170	0.700704
F8388_015260 (interacts with) F8388_022142	0.657923
F8388_015260 (interacts with) F8388_022123	0.763361
F8388_015260 (interacts with) F8388_022105	0.6222
F8388_015260 (interacts with) F8388_022094	0.671483
F8388_015260 (interacts with) F8388_022085	0.772776
F8388_015260 (interacts with) F8388_022066	0.513017
F8388_015260 (interacts with) F8388_022065	0.754504
F8388_015260 (interacts with) F8388_022064	0.74925
F8388_015260 (interacts with) F8388_022056	0.621769
F8388_015260 (interacts with) F8388_022023	0.770501
F8388_015260 (interacts with) F8388_021957	0.631611
F8388_015260 (interacts with) F8388_021907	0.75858
F8388_015260 (interacts with) F8388_021857	0.580328
F8388_015260 (interacts with) F8388_021855	0.649558
F8388_015260 (interacts with) F8388_021840	0.57979
F8388_015260 (interacts with) F8388_021824	0.601727
F8388_015260 (interacts with) F8388_021776	0.752253
F8388_015260 (interacts with) F8388_021759	0.589036
F8388_015260 (interacts with) F8388_021752	0.51045
F8388_015260 (interacts with) F8388_021698	0.669718
F8388_015260 (interacts with) F8388_021673	0.655022
F8388_015260 (interacts with) F8388_021660	0.62974
F8388_015260 (interacts with) F8388_021642	0.720088
F8388_015260 (interacts with) F8388_021615	0.695798
F8388_015260 (interacts with) F8388_021610	0.650155
F8388_015260 (interacts with) F8388_021589	0.512775
F8388_015260 (interacts with) F8388_021583	0.656181
F8388_015260 (interacts with) F8388_021564	0.515028
F8388_015260 (interacts with) F8388_021528	0.602246
F8388_015260 (interacts with) F8388_021517	0.51276
F8388_015260 (interacts with) F8388_021490	0.71542
F8388_015260 (interacts with) F8388_021480	0.579761
F8388_015260 (interacts with) F8388_021469	0.50436
F8388_015260 (interacts with) F8388_021430	0.700764
F8388_015260 (interacts with) F8388_021394	0.661679
F8388_015260 (interacts with) F8388_021339	0.54872
F8388_015260 (interacts with) F8388_021290	0.626777
F8388_015260 (interacts with) F8388_021287	0.606382
F8388_015260 (interacts with) F8388_021213	0.742734
F8388_015260 (interacts with) F8388_021176	0.740631
F8388_015260 (interacts with) F8388_021168	0.568859
F8388_015260 (interacts with) F8388_021165	0.519775
F8388_015260 (interacts with) F8388_021159	0.689369
F8388_015260 (interacts with) F8388_021138	0.696381
F8388_015260 (interacts with) F8388_021090	0.755301
F8388_015260 (interacts with) F8388_021018	0.721783
F8388_015260 (interacts with) F8388_020991	0.543092
F8388_015260 (interacts with) F8388_020985	0.733834
F8388_015260 (interacts with) F8388_020980	0.552131
F8388_015260 (interacts with) F8388_020950	0.752608
F8388_015260 (interacts with) F8388_020913	0.731917
F8388_015260 (interacts with) F8388_020895	0.68205
F8388_015260 (interacts with) F8388_020884	0.592752
F8388_015260 (interacts with) F8388_020880	0.563587
F8388_015260 (interacts with) F8388_020868	0.729128
F8388_015260 (interacts with) F8388_020847	0.578901
F8388_015260 (interacts with) F8388_020841	0.710718
F8388_015260 (interacts with) F8388_020731	0.560594
F8388_015260 (interacts with) F8388_020721	0.67615
F8388_015260 (interacts with) F8388_020658	0.517532
F8388_015260 (interacts with) F8388_020597	0.793028
F8388_015260 (interacts with) F8388_020574	0.714911
F8388_015260 (interacts with) F8388_020564	0.751063
F8388_015260 (interacts with) F8388_020454	0.59589
F8388_015260 (interacts with) F8388_020446	0.519633
F8388_015260 (interacts with) F8388_020444	0.669354
F8388_015260 (interacts with) F8388_020435	0.62717
F8388_015260 (interacts with) F8388_020430	0.617266
F8388_015260 (interacts with) F8388_020334	0.632251
F8388_015260 (interacts with) F8388_020290	0.53692
F8388_015260 (interacts with) F8388_020289	0.586724
F8388_015260 (interacts with) F8388_020258	0.621966
F8388_015260 (interacts with) F8388_020238	0.518806
F8388_015260 (interacts with) F8388_020225	0.540968
F8388_015260 (interacts with) F8388_020224	0.663885
F8388_015260 (interacts with) F8388_020211	0.68221
F8388_015260 (interacts with) F8388_020200	0.539135
F8388_015260 (interacts with) F8388_020194	0.562788
F8388_015260 (interacts with) F8388_020184	0.515777
F8388_015260 (interacts with) F8388_020171	0.70879
F8388_015260 (interacts with) F8388_020155	0.659617
F8388_015260 (interacts with) F8388_020136	0.753228
F8388_015260 (interacts with) F8388_020132	0.7528
F8388_015260 (interacts with) F8388_020128	0.742536
F8388_015260 (interacts with) F8388_020107	0.749588
F8388_015260 (interacts with) F8388_020105	0.631743
F8388_015260 (interacts with) F8388_020017	0.609362
F8388_015260 (interacts with) F8388_019905	0.515695
F8388_015260 (interacts with) F8388_019829	0.566338
F8388_015260 (interacts with) F8388_019820	0.689592
F8388_015260 (interacts with) F8388_019774	0.60732
F8388_015260 (interacts with) F8388_019736	0.629486
F8388_015260 (interacts with) F8388_019726	0.690039
F8388_015260 (interacts with) F8388_019719	0.523537
F8388_015260 (interacts with) F8388_019694	0.54776
F8388_015260 (interacts with) F8388_019664	0.740765
F8388_015260 (interacts with) F8388_019642	0.603281
F8388_015260 (interacts with) F8388_019625	0.516343
F8388_015260 (interacts with) F8388_019604	0.602616
F8388_015260 (interacts with) F8388_019564	0.57088
F8388_015260 (interacts with) F8388_019506	0.653451
F8388_015260 (interacts with) F8388_019411	0.733796
F8388_015260 (interacts with) F8388_019393	0.69662
F8388_015260 (interacts with) F8388_019380	0.527303
F8388_015260 (interacts with) F8388_019371	0.564102
F8388_015260 (interacts with) F8388_019368	0.781613
F8388_015260 (interacts with) F8388_019275	0.533952
F8388_015260 (interacts with) F8388_019251	0.739565
F8388_015260 (interacts with) F8388_019181	0.792287
F8388_015260 (interacts with) F8388_019173	0.550218
F8388_015260 (interacts with) F8388_019157	0.599527
F8388_015260 (interacts with) F8388_019155	0.706339
F8388_015260 (interacts with) F8388_019153	0.72011
F8388_015260 (interacts with) F8388_019137	0.60742
F8388_015260 (interacts with) F8388_019082	0.554763
F8388_015260 (interacts with) F8388_019061	0.567817
F8388_015260 (interacts with) F8388_019059	0.586874
F8388_015260 (interacts with) F8388_018923	0.508611
F8388_015260 (interacts with) F8388_018845	0.667517
F8388_015260 (interacts with) F8388_018759	0.632952
F8388_015260 (interacts with) F8388_018677	0.530961
F8388_015260 (interacts with) F8388_018653	0.792655
F8388_015260 (interacts with) F8388_018650	0.736728
F8388_015260 (interacts with) F8388_018635	0.780272
F8388_015260 (interacts with) F8388_018634	0.722065
F8388_015260 (interacts with) F8388_018633	0.785132
F8388_015260 (interacts with) F8388_018632	0.727743
F8388_015260 (interacts with) F8388_018617	0.547505
F8388_015260 (interacts with) F8388_018599	0.639507
F8388_015260 (interacts with) F8388_018591	0.548059
F8388_015260 (interacts with) F8388_018579	0.637441
F8388_015260 (interacts with) F8388_018578	0.653878
F8388_015260 (interacts with) F8388_018486	0.723564
F8388_015260 (interacts with) F8388_018466	0.587282
F8388_015260 (interacts with) F8388_018435	0.638408
F8388_015260 (interacts with) F8388_018401	0.637042
F8388_015260 (interacts with) F8388_018382	0.520518
F8388_015260 (interacts with) F8388_018370	0.711691
F8388_015260 (interacts with) F8388_018361	0.620313
F8388_015260 (interacts with) F8388_018306	0.798284
F8388_015260 (interacts with) F8388_018235	0.539014
F8388_015260 (interacts with) F8388_018193	0.688435
F8388_015260 (interacts with) F8388_018179	0.634569
F8388_015260 (interacts with) F8388_018148	0.701553
F8388_015260 (interacts with) F8388_018064	0.549073
F8388_015260 (interacts with) F8388_018047	0.646721
F8388_015260 (interacts with) F8388_018039	0.762087
F8388_015260 (interacts with) F8388_018024	0.744514
F8388_015260 (interacts with) F8388_018023	0.732241
F8388_015260 (interacts with) F8388_018022	0.718578
F8388_015260 (interacts with) F8388_018020	0.76496
F8388_015260 (interacts with) F8388_017971	0.619392
F8388_015260 (interacts with) F8388_017899	0.785397
F8388_015260 (interacts with) F8388_017856	0.553202
F8388_015260 (interacts with) F8388_017840	0.651273
F8388_015260 (interacts with) F8388_017816	0.603922
F8388_015260 (interacts with) F8388_017809	0.595563
F8388_015260 (interacts with) F8388_017802	0.652902
F8388_015260 (interacts with) F8388_017801	0.676714
F8388_015260 (interacts with) F8388_017715	0.611677
F8388_015260 (interacts with) F8388_017594	0.517795
F8388_015260 (interacts with) F8388_017552	0.623036
F8388_015260 (interacts with) F8388_017528	0.582941
F8388_015260 (interacts with) F8388_017526	0.62983
F8388_015260 (interacts with) F8388_017512	0.739477
F8388_015260 (interacts with) F8388_017511	0.693404
F8388_015260 (interacts with) F8388_017507	0.6484
F8388_015260 (interacts with) F8388_017497	0.542476
F8388_015260 (interacts with) F8388_017486	0.578215
F8388_015260 (interacts with) F8388_017481	0.554516
F8388_015260 (interacts with) F8388_017438	0.541904
F8388_015260 (interacts with) F8388_017429	0.706294
F8388_015260 (interacts with) F8388_017325	0.604513
F8388_015260 (interacts with) F8388_017323	0.620423
F8388_015260 (interacts with) F8388_017320	0.737227
F8388_015260 (interacts with) F8388_017316	0.735168
F8388_015260 (interacts with) F8388_017314	0.645094
F8388_015260 (interacts with) F8388_017277	0.792107
F8388_015260 (interacts with) F8388_017246	0.736053
F8388_015260 (interacts with) F8388_017240	0.65485
F8388_015260 (interacts with) F8388_017238	0.57057
F8388_015260 (interacts with) F8388_017230	0.544587
F8388_015260 (interacts with) F8388_017161	0.766741
F8388_015260 (interacts with) F8388_017134	0.525075
F8388_015260 (interacts with) F8388_017127	0.593788
F8388_015260 (interacts with) F8388_017115	0.6467
F8388_015260 (interacts with) F8388_017114	0.736494
F8388_015260 (interacts with) F8388_017095	0.566391
F8388_015260 (interacts with) F8388_017091	0.594336
F8388_015260 (interacts with) F8388_017041	0.649895
F8388_015260 (interacts with) F8388_017024	0.578341
F8388_015260 (interacts with) F8388_017009	0.717195
F8388_015260 (interacts with) F8388_017000	0.517328
F8388_015260 (interacts with) F8388_016989	0.582917
F8388_015260 (interacts with) F8388_016936	0.680979
F8388_015260 (interacts with) F8388_016929	0.67902
F8388_015260 (interacts with) F8388_016918	0.699375
F8388_015260 (interacts with) F8388_016896	0.590387
F8388_015260 (interacts with) F8388_016870	0.550977
F8388_015260 (interacts with) F8388_016833	0.584265
F8388_015260 (interacts with) F8388_016824	0.622676
F8388_015260 (interacts with) F8388_016769	0.555783
F8388_015260 (interacts with) F8388_016690	0.501028
F8388_015260 (interacts with) F8388_016648	0.627973
F8388_015260 (interacts with) F8388_016647	0.670593
F8388_015260 (interacts with) F8388_016646	0.681745
F8388_015260 (interacts with) F8388_016642	0.619442
F8388_015260 (interacts with) F8388_016618	0.658956
F8388_015260 (interacts with) F8388_016613	0.666309
F8388_015260 (interacts with) F8388_016601	0.594245
F8388_015260 (interacts with) F8388_016597	0.774036
F8388_015260 (interacts with) F8388_016568	0.752172
F8388_015260 (interacts with) F8388_016562	0.714561
F8388_015260 (interacts with) F8388_016555	0.7781
F8388_015260 (interacts with) F8388_016553	0.762724
F8388_015260 (interacts with) F8388_016550	0.74033
F8388_015260 (interacts with) F8388_016546	0.698486
F8388_015260 (interacts with) F8388_016536	0.734255
F8388_015260 (interacts with) F8388_016500	0.565877
F8388_015260 (interacts with) F8388_016455	0.711265
F8388_015260 (interacts with) F8388_016425	0.666316
F8388_015260 (interacts with) F8388_016417	0.588054
F8388_015260 (interacts with) F8388_016401	0.517289
F8388_015260 (interacts with) F8388_016371	0.536565
F8388_015260 (interacts with) F8388_016342	0.545035
F8388_015260 (interacts with) F8388_016332	0.624051
F8388_015260 (interacts with) F8388_016322	0.734479
F8388_015260 (interacts with) F8388_016282	0.580949
F8388_015260 (interacts with) F8388_016189	0.772609
F8388_015260 (interacts with) F8388_016137	0.586055
F8388_015260 (interacts with) F8388_016136	0.54431
F8388_015260 (interacts with) F8388_016126	0.691497
F8388_015260 (interacts with) F8388_016123	0.673754
F8388_015260 (interacts with) F8388_016116	0.571993
F8388_015260 (interacts with) F8388_016104	0.603258
F8388_015260 (interacts with) F8388_016093	0.515515
F8388_015260 (interacts with) F8388_016090	0.559279
F8388_015260 (interacts with) F8388_016088	0.742318
F8388_015260 (interacts with) F8388_016016	0.750959
F8388_015260 (interacts with) F8388_016008	0.637528
F8388_015260 (interacts with) F8388_015977	0.514982
F8388_015260 (interacts with) F8388_015965	0.634407
F8388_015260 (interacts with) F8388_015962	0.701574
F8388_015260 (interacts with) F8388_015950	0.742366
F8388_015260 (interacts with) F8388_015946	0.643973
F8388_015260 (interacts with) F8388_015938	0.762378
F8388_015260 (interacts with) F8388_015924	0.527381
F8388_015260 (interacts with) F8388_015910	0.594795
F8388_015260 (interacts with) F8388_015893	0.551709
F8388_015260 (interacts with) F8388_015821	0.691047
F8388_015260 (interacts with) F8388_015813	0.681751
F8388_015260 (interacts with) F8388_015806	0.643901
F8388_015260 (interacts with) F8388_015784	0.633979
F8388_015260 (interacts with) F8388_015752	0.529621
F8388_015260 (interacts with) F8388_015707	0.557117
F8388_015260 (interacts with) F8388_015703	0.657591
F8388_015260 (interacts with) F8388_015689	0.683729
F8388_015260 (interacts with) F8388_015583	0.560635
F8388_015260 (interacts with) F8388_015558	0.669197
F8388_015260 (interacts with) F8388_015557	0.527324
F8388_015260 (interacts with) F8388_015556	0.568038
F8388_015260 (interacts with) F8388_015521	0.737207
F8388_015260 (interacts with) F8388_015519	0.63892
F8388_015260 (interacts with) F8388_015518	0.692766
F8388_015260 (interacts with) F8388_015504	0.512088
F8388_015260 (interacts with) F8388_015464	0.616075
F8388_015260 (interacts with) F8388_015454	0.657664
F8388_015260 (interacts with) F8388_015440	0.779289
F8388_015260 (interacts with) F8388_015407	0.721354
F8388_015260 (interacts with) F8388_015393	0.68031
F8388_015260 (interacts with) F8388_015388	0.641179
F8388_015260 (interacts with) F8388_015318	0.55174
F8388_015260 (interacts with) F8388_015308	0.632722
F8388_015260 (interacts with) F8388_015294	0.549539
F8388_015260 (interacts with) F8388_015291	0.526507
F8388_015260 (interacts with) F8388_015267	0.610291
F8388_015253 (interacts with) G4B88_003346	0.641735
F8388_015253 (interacts with) F8388_027241	0.596918
F8388_015253 (interacts with) F8388_027211	0.696487
F8388_015253 (interacts with) F8388_027170	0.672539
F8388_015253 (interacts with) F8388_027097	0.949419
F8388_015253 (interacts with) F8388_027049	0.537348
F8388_015253 (interacts with) F8388_027048	0.58195
F8388_015253 (interacts with) F8388_026947	0.591914
F8388_015253 (interacts with) F8388_026944	0.63732
F8388_015253 (interacts with) F8388_026924	0.672928
F8388_015253 (interacts with) F8388_026849	0.556904
F8388_015253 (interacts with) F8388_026720	0.577236
F8388_015253 (interacts with) F8388_026668	0.644065
F8388_015253 (interacts with) F8388_026648	0.719512
F8388_015253 (interacts with) F8388_026598	0.520255
F8388_015253 (interacts with) F8388_026509	0.557678
F8388_015253 (interacts with) F8388_026424	0.567373
F8388_015253 (interacts with) F8388_026364	0.540623
F8388_015253 (interacts with) F8388_026340	0.733429
F8388_015253 (interacts with) F8388_026339	0.642761
F8388_015253 (interacts with) F8388_026336	0.698734
F8388_015253 (interacts with) F8388_026271	0.605155
F8388_015253 (interacts with) F8388_026156	0.525143
F8388_015253 (interacts with) F8388_026086	0.566387
F8388_015253 (interacts with) F8388_025952	0.859113
F8388_015253 (interacts with) F8388_025917	0.645254
F8388_015253 (interacts with) F8388_025871	0.580009
F8388_015253 (interacts with) F8388_025857	0.641771
F8388_015253 (interacts with) F8388_025855	0.535591
F8388_015253 (interacts with) F8388_025833	0.825327
F8388_015253 (interacts with) F8388_025831	0.590463
F8388_015253 (interacts with) F8388_025828	0.540763
F8388_015253 (interacts with) F8388_025822	0.800773
F8388_015253 (interacts with) F8388_025812	0.884033
F8388_015253 (interacts with) F8388_025795	0.587006
F8388_015253 (interacts with) F8388_025754	0.676365
F8388_015253 (interacts with) F8388_025732	0.712433
F8388_015253 (interacts with) F8388_025729	0.756985
F8388_015253 (interacts with) F8388_025728	0.772045
F8388_015253 (interacts with) F8388_025727	0.82108
F8388_015253 (interacts with) F8388_025687	0.736995
F8388_015253 (interacts with) F8388_025639	0.735634
F8388_015253 (interacts with) F8388_025589	0.565102
F8388_015253 (interacts with) F8388_025586	0.547004
F8388_015253 (interacts with) F8388_025571	0.670949
F8388_015253 (interacts with) F8388_025563	0.887609
F8388_015253 (interacts with) F8388_025533	0.800473
F8388_015253 (interacts with) F8388_025518	0.6838
F8388_015253 (interacts with) F8388_025507	0.56644
F8388_015253 (interacts with) F8388_025501	0.62485
F8388_015253 (interacts with) F8388_025443	0.586136
F8388_015253 (interacts with) F8388_025418	0.51332
F8388_015253 (interacts with) F8388_025309	0.50007
F8388_015253 (interacts with) F8388_025292	0.707843
F8388_015253 (interacts with) F8388_025283	0.667321
F8388_015253 (interacts with) F8388_025275	0.503264
F8388_015253 (interacts with) F8388_025212	0.607688
F8388_015253 (interacts with) F8388_025201	0.564666
F8388_015253 (interacts with) F8388_025199	0.607843
F8388_015253 (interacts with) F8388_025178	0.562628
F8388_015253 (interacts with) F8388_025177	0.644638
F8388_015253 (interacts with) F8388_025173	0.560115
F8388_015253 (interacts with) F8388_025172	0.548129
F8388_015253 (interacts with) F8388_025171	0.503852
F8388_015253 (interacts with) F8388_024911	0.518102
F8388_015253 (interacts with) F8388_024797	0.617654
F8388_015253 (interacts with) F8388_024786	0.595624
F8388_015253 (interacts with) F8388_024692	0.619364
F8388_015253 (interacts with) F8388_024689	0.699751
F8388_015253 (interacts with) F8388_024625	0.598585
F8388_015253 (interacts with) F8388_024624	0.522937
F8388_015253 (interacts with) F8388_024526	0.641151
F8388_015253 (interacts with) F8388_024517	0.568258
F8388_015253 (interacts with) F8388_024492	0.512422
F8388_015253 (interacts with) F8388_024450	0.525566
F8388_015253 (interacts with) F8388_024406	0.699919
F8388_015253 (interacts with) F8388_024394	0.644401
F8388_015253 (interacts with) F8388_024352	0.592653
F8388_015253 (interacts with) F8388_024253	0.533608
F8388_015253 (interacts with) F8388_024252	0.61478
F8388_015253 (interacts with) F8388_024218	0.62476
F8388_015253 (interacts with) F8388_024217	0.70114
F8388_015253 (interacts with) F8388_024076	0.609147
F8388_015253 (interacts with) F8388_023987	0.543452
F8388_015253 (interacts with) F8388_023965	0.52431
F8388_015253 (interacts with) F8388_023806	0.585976
F8388_015253 (interacts with) F8388_023805	0.565797
F8388_015253 (interacts with) F8388_023773	0.614672
F8388_015253 (interacts with) F8388_023748	0.552652
F8388_015253 (interacts with) F8388_023707	0.632472
F8388_015253 (interacts with) F8388_023705	0.542796
F8388_015253 (interacts with) F8388_023701	0.627546
F8388_015253 (interacts with) F8388_023699	0.577909
F8388_015253 (interacts with) F8388_023681	0.749997
F8388_015253 (interacts with) F8388_023565	0.657391
F8388_015253 (interacts with) F8388_023564	0.653221
F8388_015253 (interacts with) F8388_023341	0.530172
F8388_015253 (interacts with) F8388_023256	0.802673
F8388_015253 (interacts with) F8388_023243	0.663764
F8388_015253 (interacts with) F8388_023222	0.871416
F8388_015253 (interacts with) F8388_023180	0.623997
F8388_015253 (interacts with) F8388_023171	0.564526
F8388_015253 (interacts with) F8388_023116	0.581251
F8388_015253 (interacts with) F8388_023115	0.517384
F8388_015253 (interacts with) F8388_023106	0.694558
F8388_015253 (interacts with) F8388_022969	0.675932
F8388_015253 (interacts with) F8388_022893	0.675391
F8388_015253 (interacts with) F8388_022814	0.599569
F8388_015253 (interacts with) F8388_022557	0.58991
F8388_015253 (interacts with) F8388_022511	0.546409
F8388_015253 (interacts with) F8388_022414	0.727068
F8388_015253 (interacts with) F8388_022383	0.654197
F8388_015253 (interacts with) F8388_022381	0.616333
F8388_015253 (interacts with) F8388_022256	0.606157
F8388_015253 (interacts with) F8388_022197	0.706359
F8388_015253 (interacts with) F8388_022179	0.564506
F8388_015253 (interacts with) F8388_022170	0.55795
F8388_015253 (interacts with) F8388_022128	0.517761
F8388_015253 (interacts with) F8388_022105	0.517188
F8388_015253 (interacts with) F8388_022094	0.527994
F8388_015253 (interacts with) F8388_022085	0.581478
F8388_015253 (interacts with) F8388_022065	0.697466
F8388_015253 (interacts with) F8388_022064	0.710499
F8388_015253 (interacts with) F8388_022023	0.538685
F8388_015253 (interacts with) F8388_022011	0.769725
F8388_015253 (interacts with) F8388_022003	0.560945
F8388_015253 (interacts with) F8388_021907	0.633718
F8388_015253 (interacts with) F8388_021857	0.731501
F8388_015253 (interacts with) F8388_021855	0.603576
F8388_015253 (interacts with) F8388_021840	0.529965
F8388_015253 (interacts with) F8388_021776	0.567686
F8388_015253 (interacts with) F8388_021759	0.636664
F8388_015253 (interacts with) F8388_021751	0.712103
F8388_015253 (interacts with) F8388_021698	0.539651
F8388_015253 (interacts with) F8388_021673	0.557276
F8388_015253 (interacts with) F8388_021660	0.504461
F8388_015253 (interacts with) F8388_021642	0.740822
F8388_015253 (interacts with) F8388_021615	0.754805
F8388_015253 (interacts with) F8388_021528	0.768343
F8388_015253 (interacts with) F8388_021490	0.615276
F8388_015253 (interacts with) F8388_021300	0.630153
F8388_015253 (interacts with) F8388_021298	0.551264
F8388_015253 (interacts with) F8388_021213	0.584355
F8388_015253 (interacts with) F8388_021176	0.66768
F8388_015253 (interacts with) F8388_021159	0.556903
F8388_015253 (interacts with) F8388_021090	0.65759
F8388_015253 (interacts with) F8388_021001	0.539398
F8388_015253 (interacts with) F8388_020985	0.69745
F8388_015253 (interacts with) F8388_020950	0.551736
F8388_015253 (interacts with) F8388_020913	0.698706
F8388_015253 (interacts with) F8388_020884	0.674776
F8388_015253 (interacts with) F8388_020868	0.575979
F8388_015253 (interacts with) F8388_020847	0.545473
F8388_015253 (interacts with) F8388_020841	0.774312
F8388_015253 (interacts with) F8388_020838	0.541186
F8388_015253 (interacts with) F8388_020731	0.555759
F8388_015253 (interacts with) F8388_020597	0.537892
F8388_015253 (interacts with) F8388_020574	0.742477
F8388_015253 (interacts with) F8388_020564	0.541895
F8388_015253 (interacts with) F8388_020454	0.788556
F8388_015253 (interacts with) F8388_020446	0.602095
F8388_015253 (interacts with) F8388_020444	0.529135
F8388_015253 (interacts with) F8388_020238	0.714976
F8388_015253 (interacts with) F8388_020211	0.772919
F8388_015253 (interacts with) F8388_020171	0.763412
F8388_015253 (interacts with) F8388_020155	0.535303
F8388_015253 (interacts with) F8388_020136	0.590977
F8388_015253 (interacts with) F8388_020132	0.666881
F8388_015253 (interacts with) F8388_020128	0.622482
F8388_015253 (interacts with) F8388_020107	0.662257
F8388_015253 (interacts with) F8388_019920	0.520669
F8388_015253 (interacts with) F8388_019912	0.685982
F8388_015253 (interacts with) F8388_019820	0.506995
F8388_015253 (interacts with) F8388_019774	0.595523
F8388_015253 (interacts with) F8388_019726	0.70149
F8388_015253 (interacts with) F8388_019719	0.659547
F8388_015253 (interacts with) F8388_019664	0.683244
F8388_015253 (interacts with) F8388_019642	0.728978
F8388_015253 (interacts with) F8388_019411	0.674105
F8388_015253 (interacts with) F8388_019371	0.680371
F8388_015253 (interacts with) F8388_019368	0.570873
F8388_015253 (interacts with) F8388_019251	0.512526
F8388_015253 (interacts with) F8388_019181	0.61996
F8388_015253 (interacts with) F8388_019175	0.723641
F8388_015253 (interacts with) F8388_019173	0.78473
F8388_015253 (interacts with) F8388_019172	0.7221
F8388_015253 (interacts with) F8388_019171	0.750374
F8388_015253 (interacts with) F8388_019155	0.737613
F8388_015253 (interacts with) F8388_019153	0.550979
F8388_015253 (interacts with) F8388_019061	0.663634
F8388_015253 (interacts with) F8388_018905	0.514727
F8388_015253 (interacts with) F8388_018845	0.76097
F8388_015253 (interacts with) F8388_018653	0.600346
F8388_015253 (interacts with) F8388_018650	0.575121
F8388_015253 (interacts with) F8388_018635	0.645092
F8388_015253 (interacts with) F8388_018634	0.53459
F8388_015253 (interacts with) F8388_018633	0.599053
F8388_015253 (interacts with) F8388_018632	0.504835
F8388_015253 (interacts with) F8388_018579	0.853068
F8388_015253 (interacts with) F8388_018578	0.869496
F8388_015253 (interacts with) F8388_018486	0.620312
F8388_015253 (interacts with) F8388_018435	0.523061
F8388_015253 (interacts with) F8388_018370	0.627567
F8388_015253 (interacts with) F8388_018361	0.521856
F8388_015253 (interacts with) F8388_018306	0.537002
F8388_015253 (interacts with) F8388_018193	0.51788
F8388_015253 (interacts with) F8388_018148	0.524946
F8388_015253 (interacts with) F8388_018064	0.51211
F8388_015253 (interacts with) F8388_018047	0.546655
F8388_015253 (interacts with) F8388_018039	0.595264
F8388_015253 (interacts with) F8388_018024	0.718604
F8388_015253 (interacts with) F8388_018023	0.668134
F8388_015253 (interacts with) F8388_018022	0.680607
F8388_015253 (interacts with) F8388_018020	0.640543
F8388_015253 (interacts with) F8388_017971	0.620403
F8388_015253 (interacts with) F8388_017899	0.552414
F8388_015253 (interacts with) F8388_017840	0.511496
F8388_015253 (interacts with) F8388_017804	0.762449
F8388_015253 (interacts with) F8388_017802	0.666079
F8388_015253 (interacts with) F8388_017801	0.780715
F8388_015253 (interacts with) F8388_017799	0.71535
F8388_015253 (interacts with) F8388_017731	0.522058
F8388_015253 (interacts with) F8388_017715	0.84695
F8388_015253 (interacts with) F8388_017569	0.55301
F8388_015253 (interacts with) F8388_017528	0.520472
F8388_015253 (interacts with) F8388_017526	0.534386
F8388_015253 (interacts with) F8388_017512	0.683665
F8388_015253 (interacts with) F8388_017511	0.720704
F8388_015253 (interacts with) F8388_017453	0.541564
F8388_015253 (interacts with) F8388_017438	0.825009
F8388_015253 (interacts with) F8388_017314	0.648128
F8388_015253 (interacts with) F8388_017287	0.539277
F8388_015253 (interacts with) F8388_017277	0.654263
F8388_015253 (interacts with) F8388_017246	0.546503
F8388_015253 (interacts with) F8388_017240	0.564712
F8388_015253 (interacts with) F8388_017228	0.68078
F8388_015253 (interacts with) F8388_017161	0.689301
F8388_015253 (interacts with) F8388_017134	0.530975
F8388_015253 (interacts with) F8388_017127	0.521509
F8388_015253 (interacts with) F8388_017115	0.649346
F8388_015253 (interacts with) F8388_017114	0.675627
F8388_015253 (interacts with) F8388_017095	0.567994
F8388_015253 (interacts with) F8388_017091	0.553731
F8388_015253 (interacts with) F8388_017041	0.768366
F8388_015253 (interacts with) F8388_017009	0.634272
F8388_015253 (interacts with) F8388_016929	0.561569
F8388_015253 (interacts with) F8388_016918	0.677202
F8388_015253 (interacts with) F8388_016769	0.835748
F8388_015253 (interacts with) F8388_016647	0.575044
F8388_015253 (interacts with) F8388_016642	0.560306
F8388_015253 (interacts with) F8388_016601	0.591893
F8388_015253 (interacts with) F8388_016597	0.531869
F8388_015253 (interacts with) F8388_016562	0.579977
F8388_015253 (interacts with) F8388_016555	0.552903
F8388_015253 (interacts with) F8388_016553	0.671309
F8388_015253 (interacts with) F8388_016536	0.654417
F8388_015253 (interacts with) F8388_016455	0.563567
F8388_015253 (interacts with) F8388_016425	0.529069
F8388_015253 (interacts with) F8388_016424	0.700365
F8388_015253 (interacts with) F8388_016321	0.728139
F8388_015253 (interacts with) F8388_016189	0.567451
F8388_015253 (interacts with) F8388_016126	0.516194
F8388_015253 (interacts with) F8388_016123	0.670059
F8388_015253 (interacts with) F8388_016104	0.595204
F8388_015253 (interacts with) F8388_016093	0.535703
F8388_015253 (interacts with) F8388_016088	0.667013
F8388_015253 (interacts with) F8388_016016	0.680866
F8388_015253 (interacts with) F8388_016008	0.820175
F8388_015253 (interacts with) F8388_015962	0.638449
F8388_015253 (interacts with) F8388_015938	0.618191
F8388_015253 (interacts with) F8388_015893	0.51396
F8388_015253 (interacts with) F8388_015821	0.619488
F8388_015253 (interacts with) F8388_015801	0.533573
F8388_015253 (interacts with) F8388_015784	0.676055
F8388_015253 (interacts with) F8388_015752	0.502658
F8388_015253 (interacts with) F8388_015707	0.857122
F8388_015253 (interacts with) F8388_015558	0.508811
F8388_015253 (interacts with) F8388_015521	0.628233
F8388_015253 (interacts with) F8388_015464	0.64928
F8388_015253 (interacts with) F8388_015454	0.83206
F8388_015253 (interacts with) F8388_015453	0.639289
F8388_015253 (interacts with) F8388_015440	0.61384
F8388_015253 (interacts with) F8388_015356	0.500151
F8388_015253 (interacts with) F8388_015308	0.625763
F8388_015253 (interacts with) F8388_015267	0.768528
F8388_015253 (interacts with) F8388_015265	0.680453
F8388_006923 (interacts with) F8388_015248	0.506631
F8388_015248 (interacts with) F8388_026924	0.53807
F8388_015248 (interacts with) F8388_026648	0.547633
F8388_015248 (interacts with) F8388_026524	0.569379
F8388_015248 (interacts with) F8388_026340	0.558997
F8388_015248 (interacts with) F8388_026339	0.585165
F8388_015248 (interacts with) F8388_026336	0.50703
F8388_015248 (interacts with) F8388_025952	0.529186
F8388_015248 (interacts with) F8388_025812	0.509642
F8388_015248 (interacts with) F8388_025795	0.515642
F8388_015248 (interacts with) F8388_025729	0.505486
F8388_015248 (interacts with) F8388_025728	0.515612
F8388_015248 (interacts with) F8388_025687	0.561477
F8388_015248 (interacts with) F8388_025589	0.556186
F8388_015248 (interacts with) F8388_025533	0.513995
F8388_015248 (interacts with) F8388_025518	0.506571
F8388_015248 (interacts with) F8388_025511	0.614359
F8388_015248 (interacts with) F8388_025292	0.501507
F8388_015248 (interacts with) F8388_025275	0.548475
F8388_015248 (interacts with) F8388_025212	0.511803
F8388_015248 (interacts with) F8388_025171	0.522187
F8388_015248 (interacts with) F8388_024689	0.503137
F8388_015248 (interacts with) F8388_024624	0.517332
F8388_015248 (interacts with) F8388_024352	0.669526
F8388_015248 (interacts with) F8388_024253	0.503178
F8388_015248 (interacts with) F8388_024217	0.537544
F8388_015248 (interacts with) F8388_023806	0.611269
F8388_015248 (interacts with) F8388_023805	0.547408
F8388_015248 (interacts with) F8388_023701	0.580237
F8388_015248 (interacts with) F8388_023106	0.520607
F8388_015248 (interacts with) F8388_022969	0.599195
F8388_015248 (interacts with) F8388_022893	0.565622
F8388_015248 (interacts with) F8388_022333	0.530797
F8388_015248 (interacts with) F8388_022256	0.50101
F8388_015248 (interacts with) F8388_022197	0.544137
F8388_015248 (interacts with) F8388_022128	0.657965
F8388_015248 (interacts with) F8388_022105	0.538252
F8388_015248 (interacts with) F8388_022065	0.521042
F8388_015248 (interacts with) F8388_021855	0.58969
F8388_015248 (interacts with) F8388_021759	0.619822
F8388_015248 (interacts with) F8388_021642	0.522043
F8388_015248 (interacts with) F8388_021490	0.529628
F8388_015248 (interacts with) F8388_021176	0.530716
F8388_015248 (interacts with) F8388_021001	0.529222
F8388_015248 (interacts with) F8388_020985	0.565138
F8388_015248 (interacts with) F8388_020913	0.534537
F8388_015248 (interacts with) F8388_020841	0.5445
F8388_015248 (interacts with) F8388_020574	0.531903
F8388_015248 (interacts with) F8388_020446	0.571247
F8388_015248 (interacts with) F8388_020432	0.542209
F8388_015248 (interacts with) F8388_020132	0.57142
F8388_015248 (interacts with) F8388_019774	0.594434
F8388_015248 (interacts with) F8388_019750	0.540496
F8388_015248 (interacts with) F8388_019719	0.509663
F8388_015248 (interacts with) F8388_019642	0.530355
F8388_015248 (interacts with) F8388_019368	0.507453
F8388_015248 (interacts with) F8388_019175	0.513038
F8388_015248 (interacts with) F8388_019173	0.599987
F8388_015248 (interacts with) F8388_019155	0.507004
F8388_015248 (interacts with) F8388_019061	0.580268
F8388_015248 (interacts with) F8388_018905	0.546213
F8388_015248 (interacts with) F8388_018903	0.504296
F8388_015248 (interacts with) F8388_018650	0.608475
F8388_015248 (interacts with) F8388_018617	0.507292
F8388_015248 (interacts with) F8388_018579	0.511964
F8388_015248 (interacts with) F8388_018435	0.514133
F8388_015248 (interacts with) F8388_018401	0.565733
F8388_015248 (interacts with) F8388_017802	0.564908
F8388_015248 (interacts with) F8388_017528	0.530165
F8388_015248 (interacts with) F8388_017512	0.542498
F8388_015248 (interacts with) F8388_017511	0.59196
F8388_015248 (interacts with) F8388_017228	0.559434
F8388_015248 (interacts with) F8388_017161	0.522935
F8388_015248 (interacts with) F8388_017115	0.521652
F8388_015248 (interacts with) F8388_017114	0.522864
F8388_015248 (interacts with) F8388_017095	0.504795
F8388_015248 (interacts with) F8388_017041	0.601264
F8388_015248 (interacts with) F8388_016781	0.524705
F8388_015248 (interacts with) F8388_016601	0.566588
F8388_015248 (interacts with) F8388_016536	0.503898
F8388_015248 (interacts with) F8388_016189	0.513915
F8388_015248 (interacts with) F8388_016123	0.525552
F8388_015248 (interacts with) F8388_016093	0.54302
F8388_015248 (interacts with) F8388_016088	0.535904
F8388_015248 (interacts with) F8388_016016	0.508966
F8388_015248 (interacts with) F8388_015962	0.523896
F8388_015248 (interacts with) F8388_015801	0.561596
F8388_015248 (interacts with) F8388_015464	0.513762
F8388_015248 (interacts with) F8388_015407	0.505921
F8388_015248 (interacts with) F8388_015267	0.526364
F8388_015243 (interacts with) F8388_027330	0.554827
F8388_015243 (interacts with) F8388_027245	0.517658
F8388_015243 (interacts with) F8388_027241	0.5398
F8388_015243 (interacts with) F8388_027215	0.613692
F8388_015243 (interacts with) F8388_027213	0.607572
F8388_015243 (interacts with) F8388_027212	0.526395
F8388_015243 (interacts with) F8388_027211	0.588912
F8388_015243 (interacts with) F8388_027121	0.560572
F8388_015243 (interacts with) F8388_027118	0.556075
F8388_015243 (interacts with) F8388_027048	0.540076
F8388_015243 (interacts with) F8388_026947	0.537897
F8388_015243 (interacts with) F8388_026934	0.550799
F8388_015243 (interacts with) F8388_026926	0.501186
F8388_015243 (interacts with) F8388_026924	0.587377
F8388_015243 (interacts with) F8388_026913	0.583208
F8388_015243 (interacts with) F8388_026849	0.645335
F8388_015243 (interacts with) F8388_026668	0.589904
F8388_015243 (interacts with) F8388_026598	0.517755
F8388_015243 (interacts with) F8388_026473	0.838723
F8388_015243 (interacts with) F8388_026453	0.795168
F8388_015243 (interacts with) F8388_026392	0.552858
F8388_015243 (interacts with) F8388_026364	0.612261
F8388_015243 (interacts with) F8388_026340	0.538026
F8388_015243 (interacts with) F8388_026339	0.543677
F8388_015243 (interacts with) F8388_026336	0.551992
F8388_015243 (interacts with) F8388_026270	0.721157
F8388_015243 (interacts with) F8388_026269	0.511889
F8388_015243 (interacts with) F8388_026268	0.503263
F8388_015243 (interacts with) F8388_026267	0.690443
F8388_015243 (interacts with) F8388_026227	0.558093
F8388_015243 (interacts with) F8388_026113	0.546519
F8388_015243 (interacts with) F8388_026092	0.677082
F8388_015243 (interacts with) F8388_026088	0.582852
F8388_015243 (interacts with) F8388_026086	0.552894
F8388_015243 (interacts with) F8388_026062	0.533655
F8388_015243 (interacts with) F8388_026059	0.602731
F8388_015243 (interacts with) F8388_026045	0.583015
F8388_015243 (interacts with) F8388_026023	0.504055
F8388_015243 (interacts with) F8388_026003	0.66925
F8388_015243 (interacts with) F8388_025917	0.506489
F8388_015243 (interacts with) F8388_025871	0.509235
F8388_015243 (interacts with) F8388_025857	0.568021
F8388_015243 (interacts with) F8388_025855	0.585492
F8388_015243 (interacts with) F8388_025831	0.504187
F8388_015243 (interacts with) F8388_025827	0.522254
F8388_015243 (interacts with) F8388_025795	0.568255
F8388_015243 (interacts with) F8388_025729	0.516162
F8388_015243 (interacts with) F8388_025728	0.511668
F8388_015243 (interacts with) F8388_025687	0.536044
F8388_015243 (interacts with) F8388_025647	0.585085
F8388_015243 (interacts with) F8388_025646	0.560383
F8388_015243 (interacts with) F8388_025616	0.526219
F8388_015243 (interacts with) F8388_025589	0.542172
F8388_015243 (interacts with) F8388_025571	0.584618
F8388_015243 (interacts with) F8388_025518	0.581823
F8388_015243 (interacts with) F8388_025507	0.609289
F8388_015243 (interacts with) F8388_025501	0.610602
F8388_015243 (interacts with) F8388_025454	0.544221
F8388_015243 (interacts with) F8388_025443	0.623948
F8388_015243 (interacts with) F8388_025433	0.612801
F8388_015243 (interacts with) F8388_025418	0.508229
F8388_015243 (interacts with) F8388_025309	0.702812
F8388_015243 (interacts with) F8388_025292	0.571177
F8388_015243 (interacts with) F8388_025289	0.529451
F8388_015243 (interacts with) F8388_025283	0.564515
F8388_015243 (interacts with) F8388_025205	0.517501
F8388_015243 (interacts with) F8388_025201	0.593721
F8388_015243 (interacts with) F8388_025178	0.581468
F8388_015243 (interacts with) F8388_025177	0.529446
F8388_015243 (interacts with) F8388_025173	0.558366
F8388_015243 (interacts with) F8388_025172	0.526379
F8388_015243 (interacts with) F8388_025171	0.506884
F8388_015243 (interacts with) F8388_025155	0.519961
F8388_015243 (interacts with) F8388_025142	0.559638
F8388_015243 (interacts with) F8388_025031	0.567621
F8388_015243 (interacts with) F8388_024859	0.653107
F8388_015243 (interacts with) F8388_024845	0.555408
F8388_015243 (interacts with) F8388_024797	0.527973
F8388_015243 (interacts with) F8388_024772	0.601902
F8388_015243 (interacts with) F8388_024747	0.544019
F8388_015243 (interacts with) F8388_024743	0.634959
F8388_015243 (interacts with) F8388_024733	0.505159
F8388_015243 (interacts with) F8388_024732	0.532243
F8388_015243 (interacts with) F8388_024704	0.522876
F8388_015243 (interacts with) F8388_024692	0.569245
F8388_015243 (interacts with) F8388_024689	0.528917
F8388_015243 (interacts with) F8388_024666	0.623095
F8388_015243 (interacts with) F8388_024635	0.568412
F8388_015243 (interacts with) F8388_024625	0.520564
F8388_015243 (interacts with) F8388_024565	0.531881
F8388_015243 (interacts with) F8388_024526	0.54419
F8388_015243 (interacts with) F8388_024517	0.589509
F8388_015243 (interacts with) F8388_024494	0.653254
F8388_015243 (interacts with) F8388_024450	0.555001
F8388_015243 (interacts with) F8388_024407	0.531651
F8388_015243 (interacts with) F8388_024406	0.553619
F8388_015243 (interacts with) F8388_024399	0.596009
F8388_015243 (interacts with) F8388_024391	0.586182
F8388_015243 (interacts with) F8388_024383	0.638868
F8388_015243 (interacts with) F8388_024289	0.693753
F8388_015243 (interacts with) F8388_024252	0.57811
F8388_015243 (interacts with) F8388_024232	0.603186
F8388_015243 (interacts with) F8388_024002	0.685084
F8388_015243 (interacts with) F8388_024000	0.639693
F8388_015243 (interacts with) F8388_023987	0.726091
F8388_015243 (interacts with) F8388_023965	0.582021
F8388_015243 (interacts with) F8388_023935	0.629832
F8388_015243 (interacts with) F8388_023895	0.637507
F8388_015243 (interacts with) F8388_023858	0.512293
F8388_015243 (interacts with) F8388_023773	0.562528
F8388_015243 (interacts with) F8388_023748	0.564023
F8388_015243 (interacts with) F8388_023701	0.56064
F8388_015243 (interacts with) F8388_023699	0.558126
F8388_015243 (interacts with) F8388_023681	0.509153
F8388_015243 (interacts with) F8388_023593	0.524582
F8388_015243 (interacts with) F8388_023579	0.547753
F8388_015243 (interacts with) F8388_023401	0.751753
F8388_015243 (interacts with) F8388_023207	0.559367
F8388_015243 (interacts with) F8388_023180	0.616642
F8388_015243 (interacts with) F8388_023176	0.600024
F8388_015243 (interacts with) F8388_023171	0.579425
F8388_015243 (interacts with) F8388_023133	0.588973
F8388_015243 (interacts with) F8388_023116	0.649175
F8388_015243 (interacts with) F8388_023106	0.586204
F8388_015243 (interacts with) F8388_023048	0.646675
F8388_015243 (interacts with) F8388_023045	0.534389
F8388_015243 (interacts with) F8388_023042	0.586844
F8388_015243 (interacts with) F8388_022986	0.597361
F8388_015243 (interacts with) F8388_022873	0.540643
F8388_015243 (interacts with) F8388_022814	0.546774
F8388_015243 (interacts with) F8388_022774	0.51175
F8388_015243 (interacts with) F8388_022583	0.555079
F8388_015243 (interacts with) F8388_022557	0.581575
F8388_015243 (interacts with) F8388_022554	0.553506
F8388_015243 (interacts with) F8388_022537	0.512221
F8388_015243 (interacts with) F8388_022511	0.505388
F8388_015243 (interacts with) F8388_022442	0.611086
F8388_015243 (interacts with) F8388_022215	0.605375
F8388_015243 (interacts with) F8388_022197	0.561534
F8388_015243 (interacts with) F8388_022196	0.512191
F8388_015243 (interacts with) F8388_022179	0.595005
F8388_015243 (interacts with) F8388_022149	0.516506
F8388_015243 (interacts with) F8388_022142	0.65775
F8388_015243 (interacts with) F8388_022123	0.540904
F8388_015243 (interacts with) F8388_022105	0.598253
F8388_015243 (interacts with) F8388_022094	0.566234
F8388_015243 (interacts with) F8388_022090	0.573372
F8388_015243 (interacts with) F8388_022085	0.503544
F8388_015243 (interacts with) F8388_022065	0.546383
F8388_015243 (interacts with) F8388_022064	0.542869
F8388_015243 (interacts with) F8388_022056	0.649655
F8388_015243 (interacts with) F8388_022046	0.574803
F8388_015243 (interacts with) F8388_022023	0.673634
F8388_015243 (interacts with) F8388_022003	0.56866
F8388_015243 (interacts with) F8388_021957	0.739651
F8388_015243 (interacts with) F8388_021907	0.501907
F8388_015243 (interacts with) F8388_021885	0.608477
F8388_015243 (interacts with) F8388_021824	0.587569
F8388_015243 (interacts with) F8388_021797	0.555282
F8388_015243 (interacts with) F8388_021786	0.63816
F8388_015243 (interacts with) F8388_021776	0.574424
F8388_015243 (interacts with) F8388_021752	0.523721
F8388_015243 (interacts with) F8388_021748	0.730669
F8388_015243 (interacts with) F8388_021685	0.516713
F8388_015243 (interacts with) F8388_021673	0.54863
F8388_015243 (interacts with) F8388_021666	0.712718
F8388_015243 (interacts with) F8388_021660	0.590983
F8388_015243 (interacts with) F8388_021646	0.65008
F8388_015243 (interacts with) F8388_021644	0.640735
F8388_015243 (interacts with) F8388_021642	0.53558
F8388_015243 (interacts with) F8388_021623	0.64207
F8388_015243 (interacts with) F8388_021589	0.624886
F8388_015243 (interacts with) F8388_021583	0.720061
F8388_015243 (interacts with) F8388_021567	0.666399
F8388_015243 (interacts with) F8388_021564	0.614478
F8388_015243 (interacts with) F8388_021500	0.506084
F8388_015243 (interacts with) F8388_021491	0.517289
F8388_015243 (interacts with) F8388_021490	0.539541
F8388_015243 (interacts with) F8388_021480	0.651546
F8388_015243 (interacts with) F8388_021430	0.736368
F8388_015243 (interacts with) F8388_021339	0.582007
F8388_015243 (interacts with) F8388_021330	0.570976
F8388_015243 (interacts with) F8388_021291	0.531599
F8388_015243 (interacts with) F8388_021287	0.540859
F8388_015243 (interacts with) F8388_021225	0.56086
F8388_015243 (interacts with) F8388_021213	0.539838
F8388_015243 (interacts with) F8388_021202	0.599205
F8388_015243 (interacts with) F8388_021176	0.528949
F8388_015243 (interacts with) F8388_021165	0.612122
F8388_015243 (interacts with) F8388_021159	0.547055
F8388_015243 (interacts with) F8388_021127	0.555254
F8388_015243 (interacts with) F8388_021090	0.541583
F8388_015243 (interacts with) F8388_021040	0.519235
F8388_015243 (interacts with) F8388_021018	0.531994
F8388_015243 (interacts with) F8388_020985	0.555285
F8388_015243 (interacts with) F8388_020980	0.559987
F8388_015243 (interacts with) F8388_020950	0.521589
F8388_015243 (interacts with) F8388_020913	0.507102
F8388_015243 (interacts with) F8388_020895	0.56683
F8388_015243 (interacts with) F8388_020880	0.577004
F8388_015243 (interacts with) F8388_020844	0.509906
F8388_015243 (interacts with) F8388_020841	0.525569
F8388_015243 (interacts with) F8388_020731	0.570192
F8388_015243 (interacts with) F8388_020721	0.6441
F8388_015243 (interacts with) F8388_020681	0.545067
F8388_015243 (interacts with) F8388_020597	0.571888
F8388_015243 (interacts with) F8388_020579	0.56246
F8388_015243 (interacts with) F8388_020574	0.531938
F8388_015243 (interacts with) F8388_020564	0.51339
F8388_015243 (interacts with) F8388_020435	0.584621
F8388_015243 (interacts with) F8388_020430	0.55549
F8388_015243 (interacts with) F8388_020352	0.572033
F8388_015243 (interacts with) F8388_020290	0.521408
F8388_015243 (interacts with) F8388_020289	0.625348
F8388_015243 (interacts with) F8388_020283	0.526261
F8388_015243 (interacts with) F8388_020269	0.529333
F8388_015243 (interacts with) F8388_020260	0.620615
F8388_015243 (interacts with) F8388_020258	0.508822
F8388_015243 (interacts with) F8388_020248	0.542934
F8388_015243 (interacts with) F8388_020231	0.526682
F8388_015243 (interacts with) F8388_020224	0.518829
F8388_015243 (interacts with) F8388_020201	0.604922
F8388_015243 (interacts with) F8388_020200	0.559888
F8388_015243 (interacts with) F8388_020171	0.531217
F8388_015243 (interacts with) F8388_020155	0.647475
F8388_015243 (interacts with) F8388_020136	0.584908
F8388_015243 (interacts with) F8388_020132	0.528557
F8388_015243 (interacts with) F8388_020128	0.604855
F8388_015243 (interacts with) F8388_020107	0.548294
F8388_015243 (interacts with) F8388_020058	0.548767
F8388_015243 (interacts with) F8388_020043	0.553724
F8388_015243 (interacts with) F8388_020016	0.556272
F8388_015243 (interacts with) F8388_019829	0.596785
F8388_015243 (interacts with) F8388_019820	0.617648
F8388_015243 (interacts with) F8388_019774	0.580702
F8388_015243 (interacts with) F8388_019726	0.509481
F8388_015243 (interacts with) F8388_019664	0.524062
F8388_015243 (interacts with) F8388_019564	0.748814
F8388_015243 (interacts with) F8388_019440	0.558087
F8388_015243 (interacts with) F8388_019411	0.51875
F8388_015243 (interacts with) F8388_019393	0.577461
F8388_015243 (interacts with) F8388_019380	0.731151
F8388_015243 (interacts with) F8388_019368	0.545386
F8388_015243 (interacts with) F8388_019275	0.622437
F8388_015243 (interacts with) F8388_019253	0.537832
F8388_015243 (interacts with) F8388_019251	0.659039
F8388_015243 (interacts with) F8388_019181	0.558055
F8388_015243 (interacts with) F8388_019155	0.531822
F8388_015243 (interacts with) F8388_019153	0.543651
F8388_015243 (interacts with) F8388_019143	0.512679
F8388_015243 (interacts with) F8388_019137	0.555305
F8388_015243 (interacts with) F8388_019082	0.61427
F8388_015243 (interacts with) F8388_018990	0.530952
F8388_015243 (interacts with) F8388_018845	0.508512
F8388_015243 (interacts with) F8388_018800	0.581188
F8388_015243 (interacts with) F8388_018674	0.568326
F8388_015243 (interacts with) F8388_018653	0.607577
F8388_015243 (interacts with) F8388_018635	0.51085
F8388_015243 (interacts with) F8388_018634	0.538628
F8388_015243 (interacts with) F8388_018616	0.627509
F8388_015243 (interacts with) F8388_018599	0.576191
F8388_015243 (interacts with) F8388_018591	0.684057
F8388_015243 (interacts with) F8388_018466	0.578423
F8388_015243 (interacts with) F8388_018382	0.582915
F8388_015243 (interacts with) F8388_018370	0.506788
F8388_015243 (interacts with) F8388_018361	0.616248
F8388_015243 (interacts with) F8388_018306	0.524031
F8388_015243 (interacts with) F8388_018211	0.509379
F8388_015243 (interacts with) F8388_018193	0.683002
F8388_015243 (interacts with) F8388_018179	0.563064
F8388_015243 (interacts with) F8388_018148	0.64559
F8388_015243 (interacts with) F8388_018050	0.593559
F8388_015243 (interacts with) F8388_018039	0.535163
F8388_015243 (interacts with) F8388_018027	0.580308
F8388_015243 (interacts with) F8388_018026	0.506335
F8388_015243 (interacts with) F8388_018024	0.535707
F8388_015243 (interacts with) F8388_018023	0.529877
F8388_015243 (interacts with) F8388_018022	0.522864
F8388_015243 (interacts with) F8388_018020	0.555835
F8388_015243 (interacts with) F8388_018011	0.523891
F8388_015243 (interacts with) F8388_018006	0.590381
F8388_015243 (interacts with) F8388_017899	0.580066
F8388_015243 (interacts with) F8388_017869	0.648494
F8388_015243 (interacts with) F8388_017858	0.594166
F8388_015243 (interacts with) F8388_017856	0.710029
F8388_015243 (interacts with) F8388_017816	0.567678
F8388_015243 (interacts with) F8388_017809	0.526324
F8388_015243 (interacts with) F8388_017802	0.546617
F8388_015243 (interacts with) F8388_017671	0.522042
F8388_015243 (interacts with) F8388_017664	0.501598
F8388_015243 (interacts with) F8388_017557	0.53987
F8388_015243 (interacts with) F8388_017526	0.558798
F8388_015243 (interacts with) F8388_017512	0.537117
F8388_015243 (interacts with) F8388_017511	0.503545
F8388_015243 (interacts with) F8388_017507	0.550063
F8388_015243 (interacts with) F8388_017497	0.523892
F8388_015243 (interacts with) F8388_017481	0.572153
F8388_015243 (interacts with) F8388_017429	0.529085
F8388_015243 (interacts with) F8388_017323	0.506389
F8388_015243 (interacts with) F8388_017316	0.553877
F8388_015243 (interacts with) F8388_017315	0.570707
F8388_015243 (interacts with) F8388_017314	0.577713
F8388_015243 (interacts with) F8388_017277	0.60238
F8388_015243 (interacts with) F8388_017246	0.641256
F8388_015243 (interacts with) F8388_017240	0.651653
F8388_015243 (interacts with) F8388_017238	0.735143
F8388_015243 (interacts with) F8388_017161	0.582736
F8388_015243 (interacts with) F8388_017115	0.560412
F8388_015243 (interacts with) F8388_017114	0.551379
F8388_015243 (interacts with) F8388_017109	0.586128
F8388_015243 (interacts with) F8388_017038	0.513892
F8388_015243 (interacts with) F8388_017009	0.603958
F8388_015243 (interacts with) F8388_017000	0.556122
F8388_015243 (interacts with) F8388_016936	0.520587
F8388_015243 (interacts with) F8388_016929	0.677019
F8388_015243 (interacts with) F8388_016918	0.530184
F8388_015243 (interacts with) F8388_016870	0.532666
F8388_015243 (interacts with) F8388_016835	0.503175
F8388_015243 (interacts with) F8388_016824	0.520144
F8388_015243 (interacts with) F8388_016779	0.552416
F8388_015243 (interacts with) F8388_016690	0.521637
F8388_015243 (interacts with) F8388_016648	0.527038
F8388_015243 (interacts with) F8388_016647	0.548666
F8388_015243 (interacts with) F8388_016646	0.573998
F8388_015243 (interacts with) F8388_016642	0.580412
F8388_015243 (interacts with) F8388_016629	0.502873
F8388_015243 (interacts with) F8388_016618	0.514034
F8388_015243 (interacts with) F8388_016597	0.594405
F8388_015243 (interacts with) F8388_016555	0.560626
F8388_015243 (interacts with) F8388_016553	0.550176
F8388_015243 (interacts with) F8388_016550	0.592453
F8388_015243 (interacts with) F8388_016546	0.626035
F8388_015243 (interacts with) F8388_016536	0.536146
F8388_015243 (interacts with) F8388_016503	0.583797
F8388_015243 (interacts with) F8388_016455	0.571918
F8388_015243 (interacts with) F8388_016425	0.635324
F8388_015243 (interacts with) F8388_016371	0.680464
F8388_015243 (interacts with) F8388_016332	0.533991
F8388_015243 (interacts with) F8388_016330	0.515321
F8388_015243 (interacts with) F8388_016322	0.587609
F8388_015243 (interacts with) F8388_016189	0.542274
F8388_015243 (interacts with) F8388_016176	0.534811
F8388_015243 (interacts with) F8388_016137	0.602207
F8388_015243 (interacts with) F8388_016136	0.674982
F8388_015243 (interacts with) F8388_016126	0.628426
F8388_015243 (interacts with) F8388_016104	0.519997
F8388_015243 (interacts with) F8388_016090	0.598832
F8388_015243 (interacts with) F8388_016088	0.589995
F8388_015243 (interacts with) F8388_016016	0.514982
F8388_015243 (interacts with) F8388_015985	0.594011
F8388_015243 (interacts with) F8388_015965	0.500287
F8388_015243 (interacts with) F8388_015962	0.51422
F8388_015243 (interacts with) F8388_015938	0.603643
F8388_015243 (interacts with) F8388_015913	0.593306
F8388_015243 (interacts with) F8388_015910	0.620376
F8388_015243 (interacts with) F8388_015821	0.518717
F8388_015243 (interacts with) F8388_015816	0.540365
F8388_015243 (interacts with) F8388_015813	0.521303
F8388_015243 (interacts with) F8388_015806	0.590371
F8388_015243 (interacts with) F8388_015784	0.509287
F8388_015243 (interacts with) F8388_015703	0.525355
F8388_015243 (interacts with) F8388_015689	0.596856
F8388_015243 (interacts with) F8388_015564	0.52121
F8388_015243 (interacts with) F8388_015558	0.777818
F8388_015243 (interacts with) F8388_015557	0.592595
F8388_015243 (interacts with) F8388_015556	0.653832
F8388_015243 (interacts with) F8388_015546	0.543385
F8388_015243 (interacts with) F8388_015519	0.616653
F8388_015243 (interacts with) F8388_015472	0.540088
F8388_015243 (interacts with) F8388_015440	0.513901
F8388_015243 (interacts with) F8388_015393	0.547722
F8388_015243 (interacts with) F8388_015331	0.590104
F8388_015243 (interacts with) F8388_015318	0.523956
F8388_015243 (interacts with) F8388_015294	0.717698
F8388_015243 (interacts with) F8388_015260	0.509465
F8388_015211 (interacts with) F8388_027215	0.567895
F8388_015211 (interacts with) F8388_027075	0.576602
F8388_015211 (interacts with) F8388_026473	0.521601
F8388_015211 (interacts with) F8388_026092	0.541959
F8388_015211 (interacts with) F8388_026059	0.510651
F8388_015211 (interacts with) F8388_025775	0.501611
F8388_015211 (interacts with) F8388_024747	0.542215
F8388_015211 (interacts with) F8388_024289	0.50691
F8388_015211 (interacts with) F8388_024232	0.542483
F8388_015211 (interacts with) F8388_023987	0.535508
F8388_015211 (interacts with) F8388_023401	0.536359
F8388_015211 (interacts with) F8388_023207	0.523872
F8388_015211 (interacts with) F8388_022670	0.537417
F8388_015211 (interacts with) F8388_021786	0.670124
F8388_015211 (interacts with) F8388_021748	0.500074
F8388_015211 (interacts with) F8388_021666	0.552701
F8388_015211 (interacts with) F8388_021646	0.585096
F8388_015211 (interacts with) F8388_021644	0.530438
F8388_015211 (interacts with) F8388_021567	0.526125
F8388_015211 (interacts with) F8388_021330	0.525524
F8388_015211 (interacts with) F8388_020352	0.530272
F8388_015211 (interacts with) F8388_020269	0.534962
F8388_015211 (interacts with) F8388_020248	0.527621
F8388_015211 (interacts with) F8388_020201	0.507703
F8388_015211 (interacts with) F8388_020155	0.522309
F8388_015211 (interacts with) F8388_019564	0.525374
F8388_015211 (interacts with) F8388_019452	0.544872
F8388_015211 (interacts with) F8388_018050	0.519426
F8388_015211 (interacts with) F8388_018031	0.535288
F8388_015211 (interacts with) F8388_017856	0.527303
F8388_015211 (interacts with) F8388_017238	0.511873
F8388_015211 (interacts with) F8388_016779	0.506946
F8388_015211 (interacts with) F8388_015985	0.549371
F8388_015211 (interacts with) F8388_015472	0.5008
F8388_015211 (interacts with) F8388_015331	0.506101
F8388_015211 (interacts with) F8388_015243	0.597133
F8388_015203 (interacts with) F8388_027265	0.554453
F8388_015203 (interacts with) F8388_027215	0.514631
F8388_015203 (interacts with) F8388_026934	0.57503
F8388_015203 (interacts with) F8388_026633	0.51895
F8388_015203 (interacts with) F8388_026453	0.552915
F8388_015203 (interacts with) F8388_026270	0.563835
F8388_015203 (interacts with) F8388_026059	0.549845
F8388_015203 (interacts with) F8388_025956	0.546754
F8388_015203 (interacts with) F8388_025664	0.573911
F8388_015203 (interacts with) F8388_025454	0.510251
F8388_015203 (interacts with) F8388_025198	0.511916
F8388_015203 (interacts with) F8388_025177	0.537817
F8388_015203 (interacts with) F8388_024845	0.515516
F8388_015203 (interacts with) F8388_024772	0.511632
F8388_015203 (interacts with) F8388_024745	0.564495
F8388_015203 (interacts with) F8388_024743	0.562613
F8388_015203 (interacts with) F8388_024733	0.516131
F8388_015203 (interacts with) F8388_024704	0.526296
F8388_015203 (interacts with) F8388_024635	0.513996
F8388_015203 (interacts with) F8388_024391	0.583373
F8388_015203 (interacts with) F8388_024383	0.582323
F8388_015203 (interacts with) F8388_024076	0.535142
F8388_015203 (interacts with) F8388_023935	0.507682
F8388_015203 (interacts with) F8388_023804	0.52094
F8388_015203 (interacts with) F8388_023773	0.561107
F8388_015203 (interacts with) F8388_023195	0.551736
F8388_015203 (interacts with) F8388_022554	0.612048
F8388_015203 (interacts with) F8388_022442	0.587514
F8388_015203 (interacts with) F8388_022215	0.593962
F8388_015203 (interacts with) F8388_022196	0.622894
F8388_015203 (interacts with) F8388_022179	0.500007
F8388_015203 (interacts with) F8388_022090	0.51822
F8388_015203 (interacts with) F8388_022046	0.578742
F8388_015203 (interacts with) F8388_021885	0.501671
F8388_015203 (interacts with) F8388_021867	0.551744
F8388_015203 (interacts with) F8388_021646	0.500741
F8388_015203 (interacts with) F8388_021595	0.501482
F8388_015203 (interacts with) F8388_021589	0.521959
F8388_015203 (interacts with) F8388_021583	0.527484
F8388_015203 (interacts with) F8388_021564	0.51604
F8388_015203 (interacts with) F8388_021490	0.501551
F8388_015203 (interacts with) F8388_021430	0.631788
F8388_015203 (interacts with) F8388_021225	0.518517
F8388_015203 (interacts with) F8388_021040	0.608806
F8388_015203 (interacts with) F8388_020980	0.525831
F8388_015203 (interacts with) F8388_020155	0.503074
F8388_015203 (interacts with) F8388_020016	0.52283
F8388_015203 (interacts with) F8388_019774	0.544543
F8388_015203 (interacts with) F8388_019604	0.541128
F8388_015203 (interacts with) F8388_019564	0.5213
F8388_015203 (interacts with) F8388_019440	0.55468
F8388_015203 (interacts with) F8388_019251	0.510813
F8388_015203 (interacts with) F8388_018828	0.576731
F8388_015203 (interacts with) F8388_018800	0.505993
F8388_015203 (interacts with) F8388_018616	0.60377
F8388_015203 (interacts with) F8388_018602	0.509988
F8388_015203 (interacts with) F8388_018591	0.563518
F8388_015203 (interacts with) F8388_018466	0.511397
F8388_015203 (interacts with) F8388_017869	0.614667
F8388_015203 (interacts with) F8388_017856	0.632622
F8388_015203 (interacts with) F8388_017671	0.565345
F8388_015203 (interacts with) F8388_017240	0.547427
F8388_015203 (interacts with) F8388_017238	0.565459
F8388_015203 (interacts with) F8388_017082	0.524082
F8388_015203 (interacts with) F8388_016503	0.523837
F8388_015203 (interacts with) F8388_016386	0.533703
F8388_015203 (interacts with) F8388_016222	0.561651
F8388_015203 (interacts with) F8388_016137	0.50479
F8388_015203 (interacts with) F8388_016136	0.509973
F8388_015203 (interacts with) F8388_015913	0.623712
F8388_015203 (interacts with) F8388_015821	0.506608
F8388_015203 (interacts with) F8388_015816	0.50088
F8388_015203 (interacts with) F8388_015519	0.577175
F8388_015203 (interacts with) F8388_015518	0.51242
F8388_015203 (interacts with) F8388_015472	0.503385
F8388_015203 (interacts with) F8388_015294	0.56734
F8388_015203 (interacts with) F8388_015286	0.583104
F8388_015203 (interacts with) F8388_015243	0.554513
F8388_015199 (interacts with) G4B88_007882	0.514829
F8388_015199 (interacts with) G4B88_003346	0.559463
F8388_015199 (interacts with) F8388_027241	0.618651
F8388_015199 (interacts with) F8388_027213	0.532037
F8388_015199 (interacts with) F8388_027212	0.60038
F8388_015199 (interacts with) F8388_027211	0.608786
F8388_015199 (interacts with) F8388_027121	0.681951
F8388_015199 (interacts with) F8388_027071	0.501239
F8388_015199 (interacts with) F8388_027049	0.683275
F8388_015199 (interacts with) F8388_027048	0.591522
F8388_015199 (interacts with) F8388_026947	0.621931
F8388_015199 (interacts with) F8388_026924	0.578328
F8388_015199 (interacts with) F8388_026804	0.523422
F8388_015199 (interacts with) F8388_026668	0.624682
F8388_015199 (interacts with) F8388_026641	0.556976
F8388_015199 (interacts with) F8388_026598	0.571941
F8388_015199 (interacts with) F8388_026524	0.569575
F8388_015199 (interacts with) F8388_026473	0.518497
F8388_015199 (interacts with) F8388_026424	0.58283
F8388_015199 (interacts with) F8388_026364	0.530667
F8388_015199 (interacts with) F8388_026340	0.553636
F8388_015199 (interacts with) F8388_026339	0.510028
F8388_015199 (interacts with) F8388_026336	0.57261
F8388_015199 (interacts with) F8388_026269	0.526377
F8388_015199 (interacts with) F8388_026267	0.637349
F8388_015199 (interacts with) F8388_026227	0.51654
F8388_015199 (interacts with) F8388_026088	0.516539
F8388_015199 (interacts with) F8388_026086	0.511088
F8388_015199 (interacts with) F8388_026045	0.50216
F8388_015199 (interacts with) F8388_026003	0.529586
F8388_015199 (interacts with) F8388_025956	0.583915
F8388_015199 (interacts with) F8388_025917	0.573083
F8388_015199 (interacts with) F8388_025857	0.628502
F8388_015199 (interacts with) F8388_025855	0.625578
F8388_015199 (interacts with) F8388_025828	0.502188
F8388_015199 (interacts with) F8388_025795	0.541468
F8388_015199 (interacts with) F8388_025754	0.517128
F8388_015199 (interacts with) F8388_025740	0.51026
F8388_015199 (interacts with) F8388_025729	0.545479
F8388_015199 (interacts with) F8388_025728	0.533416
F8388_015199 (interacts with) F8388_025687	0.541984
F8388_015199 (interacts with) F8388_025616	0.604366
F8388_015199 (interacts with) F8388_025589	0.56877
F8388_015199 (interacts with) F8388_025586	0.571048
F8388_015199 (interacts with) F8388_025571	0.539132
F8388_015199 (interacts with) F8388_025533	0.500202
F8388_015199 (interacts with) F8388_025518	0.593493
F8388_015199 (interacts with) F8388_025507	0.586802
F8388_015199 (interacts with) F8388_025501	0.570235
F8388_015199 (interacts with) F8388_025443	0.556436
F8388_015199 (interacts with) F8388_025309	0.634939
F8388_015199 (interacts with) F8388_025292	0.526129
F8388_015199 (interacts with) F8388_025283	0.623775
F8388_015199 (interacts with) F8388_025203	0.63715
F8388_015199 (interacts with) F8388_025201	0.567908
F8388_015199 (interacts with) F8388_025199	0.50986
F8388_015199 (interacts with) F8388_025178	0.520406
F8388_015199 (interacts with) F8388_025177	0.584231
F8388_015199 (interacts with) F8388_025173	0.655641
F8388_015199 (interacts with) F8388_025172	0.664038
F8388_015199 (interacts with) F8388_025171	0.594048
F8388_015199 (interacts with) F8388_024911	0.533804
F8388_015199 (interacts with) F8388_024859	0.679184
F8388_015199 (interacts with) F8388_024797	0.563961
F8388_015199 (interacts with) F8388_024772	0.557571
F8388_015199 (interacts with) F8388_024732	0.572601
F8388_015199 (interacts with) F8388_024692	0.614609
F8388_015199 (interacts with) F8388_024689	0.579657
F8388_015199 (interacts with) F8388_024666	0.579333
F8388_015199 (interacts with) F8388_024625	0.598454
F8388_015199 (interacts with) F8388_024517	0.574144
F8388_015199 (interacts with) F8388_024479	0.564304
F8388_015199 (interacts with) F8388_024450	0.643627
F8388_015199 (interacts with) F8388_024406	0.57703
F8388_015199 (interacts with) F8388_024394	0.59489
F8388_015199 (interacts with) F8388_024352	0.536623
F8388_015199 (interacts with) F8388_024289	0.524714
F8388_015199 (interacts with) F8388_024252	0.587133
F8388_015199 (interacts with) F8388_024076	0.546297
F8388_015199 (interacts with) F8388_024002	0.598265
F8388_015199 (interacts with) F8388_024000	0.56901
F8388_015199 (interacts with) F8388_023987	0.588319
F8388_015199 (interacts with) F8388_023969	0.564766
F8388_015199 (interacts with) F8388_023965	0.569596
F8388_015199 (interacts with) F8388_023941	0.503695
F8388_015199 (interacts with) F8388_023773	0.602087
F8388_015199 (interacts with) F8388_023748	0.607927
F8388_015199 (interacts with) F8388_023707	0.54915
F8388_015199 (interacts with) F8388_023701	0.518312
F8388_015199 (interacts with) F8388_023699	0.685498
F8388_015199 (interacts with) F8388_023681	0.541983
F8388_015199 (interacts with) F8388_023565	0.54722
F8388_015199 (interacts with) F8388_023564	0.555859
F8388_015199 (interacts with) F8388_023180	0.640211
F8388_015199 (interacts with) F8388_023171	0.582476
F8388_015199 (interacts with) F8388_023116	0.557514
F8388_015199 (interacts with) F8388_023048	0.541546
F8388_015199 (interacts with) F8388_022969	0.505102
F8388_015199 (interacts with) F8388_022814	0.666141
F8388_015199 (interacts with) F8388_022537	0.543522
F8388_015199 (interacts with) F8388_022511	0.624333
F8388_015199 (interacts with) F8388_022441	0.587227
F8388_015199 (interacts with) F8388_022414	0.529357
F8388_015199 (interacts with) F8388_022383	0.527207
F8388_015199 (interacts with) F8388_022381	0.579558
F8388_015199 (interacts with) F8388_022333	0.515992
F8388_015199 (interacts with) F8388_022206	0.510051
F8388_015199 (interacts with) F8388_022197	0.567512
F8388_015199 (interacts with) F8388_022170	0.579828
F8388_015199 (interacts with) F8388_022142	0.598627
F8388_015199 (interacts with) F8388_022123	0.656436
F8388_015199 (interacts with) F8388_022094	0.613961
F8388_015199 (interacts with) F8388_022085	0.587254
F8388_015199 (interacts with) F8388_022065	0.573643
F8388_015199 (interacts with) F8388_022064	0.564112
F8388_015199 (interacts with) F8388_022023	0.656634
F8388_015199 (interacts with) F8388_022003	0.527883
F8388_015199 (interacts with) F8388_021957	0.620047
F8388_015199 (interacts with) F8388_021907	0.537589
F8388_015199 (interacts with) F8388_021867	0.501108
F8388_015199 (interacts with) F8388_021855	0.521812
F8388_015199 (interacts with) F8388_021824	0.506369
F8388_015199 (interacts with) F8388_021776	0.620152
F8388_015199 (interacts with) F8388_021698	0.566239
F8388_015199 (interacts with) F8388_021669	0.519897
F8388_015199 (interacts with) F8388_021642	0.541787
F8388_015199 (interacts with) F8388_021615	0.510846
F8388_015199 (interacts with) F8388_021589	0.536955
F8388_015199 (interacts with) F8388_021583	0.613818
F8388_015199 (interacts with) F8388_021564	0.557836
F8388_015199 (interacts with) F8388_021490	0.521545
F8388_015199 (interacts with) F8388_021430	0.543442
F8388_015199 (interacts with) F8388_021394	0.568717
F8388_015199 (interacts with) F8388_021291	0.635975
F8388_015199 (interacts with) F8388_021290	0.547099
F8388_015199 (interacts with) F8388_021287	0.515401
F8388_015199 (interacts with) F8388_021213	0.522059
F8388_015199 (interacts with) F8388_021176	0.602081
F8388_015199 (interacts with) F8388_021168	0.536507
F8388_015199 (interacts with) F8388_021159	0.586374
F8388_015199 (interacts with) F8388_021138	0.508177
F8388_015199 (interacts with) F8388_021090	0.618955
F8388_015199 (interacts with) F8388_021018	0.683143
F8388_015199 (interacts with) F8388_020985	0.565114
F8388_015199 (interacts with) F8388_020950	0.574416
F8388_015199 (interacts with) F8388_020913	0.574181
F8388_015199 (interacts with) F8388_020895	0.520709
F8388_015199 (interacts with) F8388_020884	0.538619
F8388_015199 (interacts with) F8388_020880	0.514494
F8388_015199 (interacts with) F8388_020868	0.578088
F8388_015199 (interacts with) F8388_020847	0.559738
F8388_015199 (interacts with) F8388_020841	0.541942
F8388_015199 (interacts with) F8388_020721	0.595077
F8388_015199 (interacts with) F8388_020597	0.689124
F8388_015199 (interacts with) F8388_020574	0.528629
F8388_015199 (interacts with) F8388_020444	0.541328
F8388_015199 (interacts with) F8388_020435	0.670925
F8388_015199 (interacts with) F8388_020260	0.523114
F8388_015199 (interacts with) F8388_020258	0.556035
F8388_015199 (interacts with) F8388_020239	0.524755
F8388_015199 (interacts with) F8388_020225	0.535248
F8388_015199 (interacts with) F8388_020224	0.634878
F8388_015199 (interacts with) F8388_020211	0.505732
F8388_015199 (interacts with) F8388_020200	0.528189
F8388_015199 (interacts with) F8388_020194	0.526919
F8388_015199 (interacts with) F8388_020171	0.541815
F8388_015199 (interacts with) F8388_020155	0.628115
F8388_015199 (interacts with) F8388_020136	0.611639
F8388_015199 (interacts with) F8388_020132	0.564238
F8388_015199 (interacts with) F8388_020128	0.545506
F8388_015199 (interacts with) F8388_020107	0.601486
F8388_015199 (interacts with) F8388_020017	0.555723
F8388_015199 (interacts with) F8388_019820	0.586414
F8388_015199 (interacts with) F8388_019726	0.505146
F8388_015199 (interacts with) F8388_019664	0.604253
F8388_015199 (interacts with) F8388_019604	0.502176
F8388_015199 (interacts with) F8388_019564	0.578539
F8388_015199 (interacts with) F8388_019506	0.551347
F8388_015199 (interacts with) F8388_019411	0.597095
F8388_015199 (interacts with) F8388_019393	0.536583
F8388_015199 (interacts with) F8388_019368	0.625948
F8388_015199 (interacts with) F8388_019275	0.531234
F8388_015199 (interacts with) F8388_019251	0.674582
F8388_015199 (interacts with) F8388_019181	0.632704
F8388_015199 (interacts with) F8388_019157	0.560375
F8388_015199 (interacts with) F8388_019155	0.538096
F8388_015199 (interacts with) F8388_019137	0.573371
F8388_015199 (interacts with) F8388_018845	0.508588
F8388_015199 (interacts with) F8388_018759	0.575272
F8388_015199 (interacts with) F8388_018653	0.631395
F8388_015199 (interacts with) F8388_018650	0.624401
F8388_015199 (interacts with) F8388_018635	0.623043
F8388_015199 (interacts with) F8388_018634	0.653448
F8388_015199 (interacts with) F8388_018633	0.637465
F8388_015199 (interacts with) F8388_018632	0.648979
F8388_015199 (interacts with) F8388_018617	0.509954
F8388_015199 (interacts with) F8388_018599	0.500717
F8388_015199 (interacts with) F8388_018486	0.590876
F8388_015199 (interacts with) F8388_018466	0.540242
F8388_015199 (interacts with) F8388_018370	0.550364
F8388_015199 (interacts with) F8388_018306	0.65385
F8388_015199 (interacts with) F8388_018193	0.586678
F8388_015199 (interacts with) F8388_018179	0.518213
F8388_015199 (interacts with) F8388_018148	0.567353
F8388_015199 (interacts with) F8388_018039	0.526472
F8388_015199 (interacts with) F8388_018024	0.562774
F8388_015199 (interacts with) F8388_018023	0.596117
F8388_015199 (interacts with) F8388_018022	0.580508
F8388_015199 (interacts with) F8388_018020	0.613118
F8388_015199 (interacts with) F8388_017899	0.682965
F8388_015199 (interacts with) F8388_017858	0.515782
F8388_015199 (interacts with) F8388_017856	0.514883
F8388_015199 (interacts with) F8388_017840	0.52753
F8388_015199 (interacts with) F8388_017802	0.557487
F8388_015199 (interacts with) F8388_017801	0.506289
F8388_015199 (interacts with) F8388_017552	0.540488
F8388_015199 (interacts with) F8388_017512	0.542002
F8388_015199 (interacts with) F8388_017507	0.508977
F8388_015199 (interacts with) F8388_017429	0.62362
F8388_015199 (interacts with) F8388_017323	0.585139
F8388_015199 (interacts with) F8388_017320	0.553135
F8388_015199 (interacts with) F8388_017316	0.656302
F8388_015199 (interacts with) F8388_017314	0.591611
F8388_015199 (interacts with) F8388_017277	0.650122
F8388_015199 (interacts with) F8388_017246	0.594685
F8388_015199 (interacts with) F8388_017240	0.553426
F8388_015199 (interacts with) F8388_017238	0.531804
F8388_015199 (interacts with) F8388_017161	0.547802
F8388_015199 (interacts with) F8388_017114	0.568102
F8388_015199 (interacts with) F8388_017024	0.546043
F8388_015199 (interacts with) F8388_017009	0.567716
F8388_015199 (interacts with) F8388_016989	0.574694
F8388_015199 (interacts with) F8388_016936	0.516226
F8388_015199 (interacts with) F8388_016929	0.53779
F8388_015199 (interacts with) F8388_016918	0.545038
F8388_015199 (interacts with) F8388_016824	0.539
F8388_015199 (interacts with) F8388_016647	0.558054
F8388_015199 (interacts with) F8388_016646	0.545154
F8388_015199 (interacts with) F8388_016642	0.504382
F8388_015199 (interacts with) F8388_016597	0.657016
F8388_015199 (interacts with) F8388_016568	0.594236
F8388_015199 (interacts with) F8388_016562	0.543979
F8388_015199 (interacts with) F8388_016555	0.677296
F8388_015199 (interacts with) F8388_016553	0.616412
F8388_015199 (interacts with) F8388_016550	0.607327
F8388_015199 (interacts with) F8388_016536	0.575619
F8388_015199 (interacts with) F8388_016500	0.597123
F8388_015199 (interacts with) F8388_016455	0.555721
F8388_015199 (interacts with) F8388_016425	0.617428
F8388_015199 (interacts with) F8388_016417	0.601028
F8388_015199 (interacts with) F8388_016332	0.539239
F8388_015199 (interacts with) F8388_016322	0.659619
F8388_015199 (interacts with) F8388_016189	0.566058
F8388_015199 (interacts with) F8388_016136	0.516343
F8388_015199 (interacts with) F8388_016126	0.547273
F8388_015199 (interacts with) F8388_016123	0.501082
F8388_015199 (interacts with) F8388_016121	0.59376
F8388_015199 (interacts with) F8388_016088	0.543916
F8388_015199 (interacts with) F8388_016016	0.560408
F8388_015199 (interacts with) F8388_015962	0.525852
F8388_015199 (interacts with) F8388_015950	0.598978
F8388_015199 (interacts with) F8388_015946	0.517819
F8388_015199 (interacts with) F8388_015938	0.631052
F8388_015199 (interacts with) F8388_015910	0.561869
F8388_015199 (interacts with) F8388_015813	0.643963
F8388_015199 (interacts with) F8388_015806	0.538329
F8388_015199 (interacts with) F8388_015703	0.626209
F8388_015199 (interacts with) F8388_015658	0.545429
F8388_015199 (interacts with) F8388_015558	0.600406
F8388_015199 (interacts with) F8388_015556	0.514067
F8388_015199 (interacts with) F8388_015521	0.565108
F8388_015199 (interacts with) F8388_015519	0.521606
F8388_015199 (interacts with) F8388_015518	0.535212
F8388_015199 (interacts with) F8388_015464	0.502205
F8388_015199 (interacts with) F8388_015440	0.522549
F8388_015199 (interacts with) F8388_015407	0.506855
F8388_015199 (interacts with) F8388_015393	0.574235
F8388_015199 (interacts with) F8388_015329	0.574035
F8388_015199 (interacts with) F8388_015318	0.57252
F8388_015199 (interacts with) F8388_015291	0.572414
F8388_015199 (interacts with) F8388_015260	0.590415
F8388_015199 (interacts with) F8388_015243	0.534665
F8388_015187 (interacts with) F8388_026994	0.518748
F8388_015187 (interacts with) F8388_026931	0.648566
F8388_015187 (interacts with) F8388_026524	0.541068
F8388_015187 (interacts with) F8388_026268	0.540468
F8388_015187 (interacts with) F8388_025528	0.526951
F8388_015187 (interacts with) F8388_025171	0.507691
F8388_015187 (interacts with) F8388_025157	0.515275
F8388_015187 (interacts with) F8388_024845	0.516722
F8388_015187 (interacts with) F8388_024352	0.571057
F8388_015187 (interacts with) F8388_023611	0.537491
F8388_015187 (interacts with) F8388_023271	0.667048
F8388_015187 (interacts with) F8388_022814	0.500995
F8388_015187 (interacts with) F8388_022319	0.517662
F8388_015187 (interacts with) F8388_022258	0.500795
F8388_015187 (interacts with) F8388_021430	0.5246
F8388_015187 (interacts with) F8388_020190	0.594108
F8388_015187 (interacts with) F8388_020184	0.54268
F8388_015187 (interacts with) F8388_020128	0.505128
F8388_015187 (interacts with) F8388_019543	0.521656
F8388_015187 (interacts with) F8388_019393	0.596073
F8388_015187 (interacts with) F8388_018650	0.500726
F8388_015187 (interacts with) F8388_018179	0.501444
F8388_015187 (interacts with) F8388_018039	0.525406
F8388_015187 (interacts with) F8388_017552	0.55241
F8388_015187 (interacts with) F8388_017429	0.510238
F8388_015187 (interacts with) F8388_016936	0.511682
F8388_015187 (interacts with) F8388_016824	0.580924
F8388_015187 (interacts with) F8388_016536	0.510948
F8388_015187 (interacts with) F8388_016501	0.588259
F8388_015187 (interacts with) F8388_016445	0.542461
F8388_015187 (interacts with) F8388_016417	0.543236
F8388_015187 (interacts with) F8388_016282	0.535481
F8388_015187 (interacts with) F8388_016189	0.508626
F8388_015187 (interacts with) F8388_015960	0.504135
F8388_015187 (interacts with) F8388_015519	0.500026
F8388_015187 (interacts with) F8388_015518	0.54389
F8388_015187 (interacts with) F8388_015440	0.55266
F8388_015186 (interacts with) F8388_025437	0.552066
F8388_015186 (interacts with) F8388_023952	0.549642
F8388_015186 (interacts with) F8388_021517	0.643672
F8388_015186 (interacts with) F8388_016332	0.563862
F8388_015186 (interacts with) F8388_016283	0.509459
F8388_015186 (interacts with) F8388_015559	0.525555
F8388_015186 (interacts with) F8388_015330	0.583892
F8388_015178 (interacts with) G4B88_003346	0.534493
F8388_015178 (interacts with) F8388_027330	0.697071
F8388_015178 (interacts with) F8388_027318	0.557881
F8388_015178 (interacts with) F8388_027241	0.590478
F8388_015178 (interacts with) F8388_027213	0.736112
F8388_015178 (interacts with) F8388_027212	0.678912
F8388_015178 (interacts with) F8388_027211	0.613858
F8388_015178 (interacts with) F8388_027170	0.500278
F8388_015178 (interacts with) F8388_027121	0.683376
F8388_015178 (interacts with) F8388_027094	0.501193
F8388_015178 (interacts with) F8388_027049	0.577042
F8388_015178 (interacts with) F8388_027048	0.520138
F8388_015178 (interacts with) F8388_026947	0.619547
F8388_015178 (interacts with) F8388_026931	0.690897
F8388_015178 (interacts with) F8388_026926	0.58257
F8388_015178 (interacts with) F8388_026924	0.604031
F8388_015178 (interacts with) F8388_026913	0.639016
F8388_015178 (interacts with) F8388_026849	0.590583
F8388_015178 (interacts with) F8388_026668	0.590272
F8388_015178 (interacts with) F8388_026665	0.503204
F8388_015178 (interacts with) F8388_026641	0.505074
F8388_015178 (interacts with) F8388_026604	0.576203
F8388_015178 (interacts with) F8388_026530	0.61089
F8388_015178 (interacts with) F8388_026524	0.557573
F8388_015178 (interacts with) F8388_026473	0.62435
F8388_015178 (interacts with) F8388_026453	0.660746
F8388_015178 (interacts with) F8388_026427	0.567684
F8388_015178 (interacts with) F8388_026424	0.618689
F8388_015178 (interacts with) F8388_026392	0.701598
F8388_015178 (interacts with) F8388_026374	0.640283
F8388_015178 (interacts with) F8388_026364	0.600967
F8388_015178 (interacts with) F8388_026340	0.622087
F8388_015178 (interacts with) F8388_026339	0.617006
F8388_015178 (interacts with) F8388_026336	0.631244
F8388_015178 (interacts with) F8388_026270	0.522258
F8388_015178 (interacts with) F8388_026269	0.595472
F8388_015178 (interacts with) F8388_026268	0.628691
F8388_015178 (interacts with) F8388_026267	0.701779
F8388_015178 (interacts with) F8388_026256	0.736936
F8388_015178 (interacts with) F8388_026238	0.60385
F8388_015178 (interacts with) F8388_026227	0.747579
F8388_015178 (interacts with) F8388_026162	0.585213
F8388_015178 (interacts with) F8388_026156	0.514311
F8388_015178 (interacts with) F8388_026088	0.748415
F8388_015178 (interacts with) F8388_026086	0.585197
F8388_015178 (interacts with) F8388_026045	0.757437
F8388_015178 (interacts with) F8388_026003	0.628249
F8388_015178 (interacts with) F8388_025960	0.574562
F8388_015178 (interacts with) F8388_025952	0.520987
F8388_015178 (interacts with) F8388_025949	0.641341
F8388_015178 (interacts with) F8388_025934	0.524697
F8388_015178 (interacts with) F8388_025917	0.56778
F8388_015178 (interacts with) F8388_025871	0.531966
F8388_015178 (interacts with) F8388_025857	0.591187
F8388_015178 (interacts with) F8388_025855	0.535466
F8388_015178 (interacts with) F8388_025833	0.556583
F8388_015178 (interacts with) F8388_025822	0.519198
F8388_015178 (interacts with) F8388_025795	0.698947
F8388_015178 (interacts with) F8388_025793	0.58315
F8388_015178 (interacts with) F8388_025740	0.582576
F8388_015178 (interacts with) F8388_025729	0.590765
F8388_015178 (interacts with) F8388_025728	0.579472
F8388_015178 (interacts with) F8388_025727	0.542334
F8388_015178 (interacts with) F8388_025687	0.630805
F8388_015178 (interacts with) F8388_025647	0.54404
F8388_015178 (interacts with) F8388_025646	0.506689
F8388_015178 (interacts with) F8388_025616	0.601141
F8388_015178 (interacts with) F8388_025589	0.538033
F8388_015178 (interacts with) F8388_025577	0.641684
F8388_015178 (interacts with) F8388_025571	0.632148
F8388_015178 (interacts with) F8388_025533	0.557897
F8388_015178 (interacts with) F8388_025528	0.505377
F8388_015178 (interacts with) F8388_025518	0.667008
F8388_015178 (interacts with) F8388_025507	0.68943
F8388_015178 (interacts with) F8388_025501	0.665463
F8388_015178 (interacts with) F8388_025478	0.503524
F8388_015178 (interacts with) F8388_025443	0.688595
F8388_015178 (interacts with) F8388_025433	0.610615
F8388_015178 (interacts with) F8388_025309	0.51857
F8388_015178 (interacts with) F8388_025308	0.540777
F8388_015178 (interacts with) F8388_025292	0.660156
F8388_015178 (interacts with) F8388_025289	0.553967
F8388_015178 (interacts with) F8388_025283	0.639472
F8388_015178 (interacts with) F8388_025205	0.660748
F8388_015178 (interacts with) F8388_025201	0.557056
F8388_015178 (interacts with) F8388_025196	0.661528
F8388_015178 (interacts with) F8388_025178	0.53125
F8388_015178 (interacts with) F8388_025177	0.561289
F8388_015178 (interacts with) F8388_025173	0.656073
F8388_015178 (interacts with) F8388_025172	0.657928
F8388_015178 (interacts with) F8388_025171	0.573178
F8388_015178 (interacts with) F8388_025155	0.619192
F8388_015178 (interacts with) F8388_025142	0.690293
F8388_015178 (interacts with) F8388_025031	0.644889
F8388_015178 (interacts with) F8388_024859	0.614556
F8388_015178 (interacts with) F8388_024845	0.550214
F8388_015178 (interacts with) F8388_024797	0.544123
F8388_015178 (interacts with) F8388_024743	0.678122
F8388_015178 (interacts with) F8388_024733	0.66055
F8388_015178 (interacts with) F8388_024732	0.646262
F8388_015178 (interacts with) F8388_024692	0.571813
F8388_015178 (interacts with) F8388_024689	0.574456
F8388_015178 (interacts with) F8388_024666	0.680215
F8388_015178 (interacts with) F8388_024635	0.724714
F8388_015178 (interacts with) F8388_024625	0.60004
F8388_015178 (interacts with) F8388_024537	0.524958
F8388_015178 (interacts with) F8388_024526	0.618325
F8388_015178 (interacts with) F8388_024517	0.70819
F8388_015178 (interacts with) F8388_024494	0.607372
F8388_015178 (interacts with) F8388_024450	0.60538
F8388_015178 (interacts with) F8388_024407	0.736066
F8388_015178 (interacts with) F8388_024406	0.599667
F8388_015178 (interacts with) F8388_024383	0.72882
F8388_015178 (interacts with) F8388_024336	0.592343
F8388_015178 (interacts with) F8388_024289	0.541279
F8388_015178 (interacts with) F8388_024252	0.682292
F8388_015178 (interacts with) F8388_024154	0.612447
F8388_015178 (interacts with) F8388_024076	0.513236
F8388_015178 (interacts with) F8388_024072	0.533071
F8388_015178 (interacts with) F8388_024002	0.71776
F8388_015178 (interacts with) F8388_024000	0.529788
F8388_015178 (interacts with) F8388_023987	0.735913
F8388_015178 (interacts with) F8388_023965	0.759628
F8388_015178 (interacts with) F8388_023941	0.574309
F8388_015178 (interacts with) F8388_023895	0.78654
F8388_015178 (interacts with) F8388_023876	0.532892
F8388_015178 (interacts with) F8388_023847	0.571486
F8388_015178 (interacts with) F8388_023804	0.533027
F8388_015178 (interacts with) F8388_023773	0.599955
F8388_015178 (interacts with) F8388_023748	0.589024
F8388_015178 (interacts with) F8388_023723	0.515184
F8388_015178 (interacts with) F8388_023701	0.521112
F8388_015178 (interacts with) F8388_023699	0.676357
F8388_015178 (interacts with) F8388_023681	0.595598
F8388_015178 (interacts with) F8388_023593	0.720202
F8388_015178 (interacts with) F8388_023579	0.579733
F8388_015178 (interacts with) F8388_023513	0.504263
F8388_015178 (interacts with) F8388_023493	0.586774
F8388_015178 (interacts with) F8388_023369	0.563582
F8388_015178 (interacts with) F8388_023271	0.626204
F8388_015178 (interacts with) F8388_023180	0.626689
F8388_015178 (interacts with) F8388_023176	0.615652
F8388_015178 (interacts with) F8388_023175	0.597325
F8388_015178 (interacts with) F8388_023171	0.605576
F8388_015178 (interacts with) F8388_023133	0.730226
F8388_015178 (interacts with) F8388_023116	0.725216
F8388_015178 (interacts with) F8388_023106	0.515046
F8388_015178 (interacts with) F8388_023087	0.518614
F8388_015178 (interacts with) F8388_023055	0.536754
F8388_015178 (interacts with) F8388_023048	0.645663
F8388_015178 (interacts with) F8388_023042	0.556829
F8388_015178 (interacts with) F8388_023014	0.524221
F8388_015178 (interacts with) F8388_022986	0.571253
F8388_015178 (interacts with) F8388_022873	0.508632
F8388_015178 (interacts with) F8388_022834	0.557269
F8388_015178 (interacts with) F8388_022814	0.687708
F8388_015178 (interacts with) F8388_022751	0.617503
F8388_015178 (interacts with) F8388_022700	0.537743
F8388_015178 (interacts with) F8388_022557	0.726167
F8388_015178 (interacts with) F8388_022511	0.553117
F8388_015178 (interacts with) F8388_022499	0.562077
F8388_015178 (interacts with) F8388_022484	0.533577
F8388_015178 (interacts with) F8388_022442	0.534113
F8388_015178 (interacts with) F8388_022441	0.505633
F8388_015178 (interacts with) F8388_022428	0.525043
F8388_015178 (interacts with) F8388_022333	0.599202
F8388_015178 (interacts with) F8388_022319	0.513142
F8388_015178 (interacts with) F8388_022258	0.553216
F8388_015178 (interacts with) F8388_022256	0.505185
F8388_015178 (interacts with) F8388_022249	0.537592
F8388_015178 (interacts with) F8388_022215	0.655412
F8388_015178 (interacts with) F8388_022197	0.61225
F8388_015178 (interacts with) F8388_022170	0.590602
F8388_015178 (interacts with) F8388_022149	0.712072
F8388_015178 (interacts with) F8388_022142	0.742474
F8388_015178 (interacts with) F8388_022123	0.578821
F8388_015178 (interacts with) F8388_022105	0.547669
F8388_015178 (interacts with) F8388_022094	0.631806
F8388_015178 (interacts with) F8388_022085	0.608922
F8388_015178 (interacts with) F8388_022075	0.611054
F8388_015178 (interacts with) F8388_022065	0.642831
F8388_015178 (interacts with) F8388_022064	0.624263
F8388_015178 (interacts with) F8388_022056	0.744162
F8388_015178 (interacts with) F8388_022046	0.543613
F8388_015178 (interacts with) F8388_022023	0.692611
F8388_015178 (interacts with) F8388_021957	0.59724
F8388_015178 (interacts with) F8388_021907	0.549716
F8388_015178 (interacts with) F8388_021885	0.714726
F8388_015178 (interacts with) F8388_021824	0.58684
F8388_015178 (interacts with) F8388_021786	0.529641
F8388_015178 (interacts with) F8388_021776	0.655983
F8388_015178 (interacts with) F8388_021765	0.501132
F8388_015178 (interacts with) F8388_021752	0.669906
F8388_015178 (interacts with) F8388_021698	0.545621
F8388_015178 (interacts with) F8388_021673	0.652448
F8388_015178 (interacts with) F8388_021667	0.538439
F8388_015178 (interacts with) F8388_021666	0.647243
F8388_015178 (interacts with) F8388_021646	0.524451
F8388_015178 (interacts with) F8388_021644	0.608932
F8388_015178 (interacts with) F8388_021642	0.595981
F8388_015178 (interacts with) F8388_021615	0.575622
F8388_015178 (interacts with) F8388_021614	0.574409
F8388_015178 (interacts with) F8388_021612	0.554727
F8388_015178 (interacts with) F8388_021589	0.737871
F8388_015178 (interacts with) F8388_021583	0.669599
F8388_015178 (interacts with) F8388_021529	0.642105
F8388_015178 (interacts with) F8388_021519	0.549867
F8388_015178 (interacts with) F8388_021517	0.626234
F8388_015178 (interacts with) F8388_021490	0.587048
F8388_015178 (interacts with) F8388_021483	0.529611
F8388_015178 (interacts with) F8388_021480	0.64794
F8388_015178 (interacts with) F8388_021430	0.830897
F8388_015178 (interacts with) F8388_021394	0.626141
F8388_015178 (interacts with) F8388_021383	0.516813
F8388_015178 (interacts with) F8388_021373	0.505628
F8388_015178 (interacts with) F8388_021372	0.692005
F8388_015178 (interacts with) F8388_021339	0.766828
F8388_015178 (interacts with) F8388_021338	0.76914
F8388_015178 (interacts with) F8388_021294	0.524597
F8388_015178 (interacts with) F8388_021287	0.671982
F8388_015178 (interacts with) F8388_021213	0.574962
F8388_015178 (interacts with) F8388_021202	0.513967
F8388_015178 (interacts with) F8388_021189	0.528156
F8388_015178 (interacts with) F8388_021176	0.624942
F8388_015178 (interacts with) F8388_021171	0.519473
F8388_015178 (interacts with) F8388_021168	0.696006
F8388_015178 (interacts with) F8388_021165	0.700232
F8388_015178 (interacts with) F8388_021159	0.662555
F8388_015178 (interacts with) F8388_021092	0.581193
F8388_015178 (interacts with) F8388_021090	0.559813
F8388_015178 (interacts with) F8388_020985	0.603037
F8388_015178 (interacts with) F8388_020950	0.632521
F8388_015178 (interacts with) F8388_020913	0.587727
F8388_015178 (interacts with) F8388_020895	0.580873
F8388_015178 (interacts with) F8388_020880	0.555323
F8388_015178 (interacts with) F8388_020868	0.521342
F8388_015178 (interacts with) F8388_020841	0.596049
F8388_015178 (interacts with) F8388_020731	0.624959
F8388_015178 (interacts with) F8388_020721	0.654683
F8388_015178 (interacts with) F8388_020673	0.584976
F8388_015178 (interacts with) F8388_020597	0.641085
F8388_015178 (interacts with) F8388_020574	0.601711
F8388_015178 (interacts with) F8388_020564	0.67196
F8388_015178 (interacts with) F8388_020556	0.513026
F8388_015178 (interacts with) F8388_020435	0.565848
F8388_015178 (interacts with) F8388_020434	0.542397
F8388_015178 (interacts with) F8388_020430	0.744536
F8388_015178 (interacts with) F8388_020310	0.528173
F8388_015178 (interacts with) F8388_020296	0.65098
F8388_015178 (interacts with) F8388_020290	0.742846
F8388_015178 (interacts with) F8388_020289	0.771688
F8388_015178 (interacts with) F8388_020283	0.647609
F8388_015178 (interacts with) F8388_020280	0.642768
F8388_015178 (interacts with) F8388_020260	0.534404
F8388_015178 (interacts with) F8388_020258	0.531447
F8388_015178 (interacts with) F8388_020248	0.513256
F8388_015178 (interacts with) F8388_020239	0.540848
F8388_015178 (interacts with) F8388_020225	0.506305
F8388_015178 (interacts with) F8388_020224	0.512868
F8388_015178 (interacts with) F8388_020211	0.525373
F8388_015178 (interacts with) F8388_020201	0.506317
F8388_015178 (interacts with) F8388_020200	0.681099
F8388_015178 (interacts with) F8388_020198	0.560911
F8388_015178 (interacts with) F8388_020196	0.501555
F8388_015178 (interacts with) F8388_020194	0.585366
F8388_015178 (interacts with) F8388_020171	0.600022
F8388_015178 (interacts with) F8388_020155	0.578031
F8388_015178 (interacts with) F8388_020136	0.614144
F8388_015178 (interacts with) F8388_020132	0.632735
F8388_015178 (interacts with) F8388_020128	0.788067
F8388_015178 (interacts with) F8388_020107	0.60967
F8388_015178 (interacts with) F8388_020100	0.504183
F8388_015178 (interacts with) F8388_020043	0.520237
F8388_015178 (interacts with) F8388_020016	0.51721
F8388_015178 (interacts with) F8388_019984	0.719495
F8388_015178 (interacts with) F8388_019905	0.582632
F8388_015178 (interacts with) F8388_019842	0.543813
F8388_015178 (interacts with) F8388_019829	0.786306
F8388_015178 (interacts with) F8388_019820	0.71261
F8388_015178 (interacts with) F8388_019774	0.546282
F8388_015178 (interacts with) F8388_019736	0.607365
F8388_015178 (interacts with) F8388_019726	0.536005
F8388_015178 (interacts with) F8388_019694	0.626666
F8388_015178 (interacts with) F8388_019664	0.546328
F8388_015178 (interacts with) F8388_019625	0.550905
F8388_015178 (interacts with) F8388_019604	0.619491
F8388_015178 (interacts with) F8388_019596	0.662435
F8388_015178 (interacts with) F8388_019564	0.647713
F8388_015178 (interacts with) F8388_019543	0.677669
F8388_015178 (interacts with) F8388_019506	0.561102
F8388_015178 (interacts with) F8388_019491	0.529178
F8388_015178 (interacts with) F8388_019450	0.591084
F8388_015178 (interacts with) F8388_019411	0.52403
F8388_015178 (interacts with) F8388_019393	0.77563
F8388_015178 (interacts with) F8388_019380	0.772935
F8388_015178 (interacts with) F8388_019368	0.687844
F8388_015178 (interacts with) F8388_019301	0.501543
F8388_015178 (interacts with) F8388_019275	0.652878
F8388_015178 (interacts with) F8388_019251	0.693635
F8388_015178 (interacts with) F8388_019181	0.627623
F8388_015178 (interacts with) F8388_019166	0.569279
F8388_015178 (interacts with) F8388_019163	0.603577
F8388_015178 (interacts with) F8388_019155	0.600794
F8388_015178 (interacts with) F8388_019153	0.600104
F8388_015178 (interacts with) F8388_019137	0.659533
F8388_015178 (interacts with) F8388_019133	0.554596
F8388_015178 (interacts with) F8388_019082	0.664195
F8388_015178 (interacts with) F8388_019059	0.509019
F8388_015178 (interacts with) F8388_019057	0.526724
F8388_015178 (interacts with) F8388_018997	0.550926
F8388_015178 (interacts with) F8388_018969	0.639189
F8388_015178 (interacts with) F8388_018845	0.543826
F8388_015178 (interacts with) F8388_018803	0.504241
F8388_015178 (interacts with) F8388_018800	0.730345
F8388_015178 (interacts with) F8388_018759	0.631223
F8388_015178 (interacts with) F8388_018653	0.669571
F8388_015178 (interacts with) F8388_018650	0.601539
F8388_015178 (interacts with) F8388_018635	0.594331
F8388_015178 (interacts with) F8388_018634	0.655495
F8388_015178 (interacts with) F8388_018633	0.60502
F8388_015178 (interacts with) F8388_018632	0.568301
F8388_015178 (interacts with) F8388_018617	0.523717
F8388_015178 (interacts with) F8388_018602	0.643973
F8388_015178 (interacts with) F8388_018599	0.730311
F8388_015178 (interacts with) F8388_018591	0.709148
F8388_015178 (interacts with) F8388_018579	0.525851
F8388_015178 (interacts with) F8388_018578	0.52765
F8388_015178 (interacts with) F8388_018564	0.693768
F8388_015178 (interacts with) F8388_018486	0.51019
F8388_015178 (interacts with) F8388_018466	0.637039
F8388_015178 (interacts with) F8388_018415	0.517525
F8388_015178 (interacts with) F8388_018401	0.59847
F8388_015178 (interacts with) F8388_018382	0.626884
F8388_015178 (interacts with) F8388_018370	0.524207
F8388_015178 (interacts with) F8388_018361	0.719689
F8388_015178 (interacts with) F8388_018321	0.579814
F8388_015178 (interacts with) F8388_018306	0.600875
F8388_015178 (interacts with) F8388_018275	0.529912
F8388_015178 (interacts with) F8388_018235	0.521654
F8388_015178 (interacts with) F8388_018211	0.646345
F8388_015178 (interacts with) F8388_018193	0.612424
F8388_015178 (interacts with) F8388_018179	0.641535
F8388_015178 (interacts with) F8388_018148	0.817573
F8388_015178 (interacts with) F8388_018050	0.507599
F8388_015178 (interacts with) F8388_018047	0.629979
F8388_015178 (interacts with) F8388_018039	0.67265
F8388_015178 (interacts with) F8388_018027	0.732324
F8388_015178 (interacts with) F8388_018026	0.701595
F8388_015178 (interacts with) F8388_018024	0.631543
F8388_015178 (interacts with) F8388_018023	0.570673
F8388_015178 (interacts with) F8388_018022	0.562471
F8388_015178 (interacts with) F8388_018020	0.604746
F8388_015178 (interacts with) F8388_018017	0.516256
F8388_015178 (interacts with) F8388_017899	0.576818
F8388_015178 (interacts with) F8388_017886	0.607266
F8388_015178 (interacts with) F8388_017869	0.583523
F8388_015178 (interacts with) F8388_017856	0.726783
F8388_015178 (interacts with) F8388_017837	0.570539
F8388_015178 (interacts with) F8388_017816	0.655502
F8388_015178 (interacts with) F8388_017809	0.725132
F8388_015178 (interacts with) F8388_017801	0.548878
F8388_015178 (interacts with) F8388_017557	0.656328
F8388_015178 (interacts with) F8388_017552	0.573838
F8388_015178 (interacts with) F8388_017526	0.675862
F8388_015178 (interacts with) F8388_017518	0.505489
F8388_015178 (interacts with) F8388_017512	0.586756
F8388_015178 (interacts with) F8388_017511	0.527154
F8388_015178 (interacts with) F8388_017507	0.51495
F8388_015178 (interacts with) F8388_017497	0.746459
F8388_015178 (interacts with) F8388_017486	0.585729
F8388_015178 (interacts with) F8388_017481	0.762215
F8388_015178 (interacts with) F8388_017429	0.618466
F8388_015178 (interacts with) F8388_017323	0.591655
F8388_015178 (interacts with) F8388_017316	0.672204
F8388_015178 (interacts with) F8388_017314	0.588752
F8388_015178 (interacts with) F8388_017280	0.579931
F8388_015178 (interacts with) F8388_017277	0.597755
F8388_015178 (interacts with) F8388_017262	0.51753
F8388_015178 (interacts with) F8388_017260	0.564143
F8388_015178 (interacts with) F8388_017246	0.689833
F8388_015178 (interacts with) F8388_017240	0.620322
F8388_015178 (interacts with) F8388_017238	0.593754
F8388_015178 (interacts with) F8388_017161	0.646971
F8388_015178 (interacts with) F8388_017115	0.598603
F8388_015178 (interacts with) F8388_017114	0.622612
F8388_015178 (interacts with) F8388_017041	0.51856
F8388_015178 (interacts with) F8388_017033	0.571445
F8388_015178 (interacts with) F8388_017024	0.587281
F8388_015178 (interacts with) F8388_017009	0.720091
F8388_015178 (interacts with) F8388_017000	0.770561
F8388_015178 (interacts with) F8388_016936	0.555483
F8388_015178 (interacts with) F8388_016929	0.711009
F8388_015178 (interacts with) F8388_016918	0.548854
F8388_015178 (interacts with) F8388_016896	0.503683
F8388_015178 (interacts with) F8388_016870	0.696226
F8388_015178 (interacts with) F8388_016833	0.529959
F8388_015178 (interacts with) F8388_016824	0.659022
F8388_015178 (interacts with) F8388_016690	0.682409
F8388_015178 (interacts with) F8388_016648	0.622955
F8388_015178 (interacts with) F8388_016647	0.687903
F8388_015178 (interacts with) F8388_016646	0.614804
F8388_015178 (interacts with) F8388_016642	0.748488
F8388_015178 (interacts with) F8388_016618	0.628987
F8388_015178 (interacts with) F8388_016613	0.626974
F8388_015178 (interacts with) F8388_016597	0.715351
F8388_015178 (interacts with) F8388_016568	0.600927
F8388_015178 (interacts with) F8388_016555	0.62842
F8388_015178 (interacts with) F8388_016553	0.614833
F8388_015178 (interacts with) F8388_016550	0.696795
F8388_015178 (interacts with) F8388_016546	0.702876
F8388_015178 (interacts with) F8388_016536	0.665844
F8388_015178 (interacts with) F8388_016519	0.534106
F8388_015178 (interacts with) F8388_016500	0.506706
F8388_015178 (interacts with) F8388_016455	0.677959
F8388_015178 (interacts with) F8388_016425	0.503903
F8388_015178 (interacts with) F8388_016371	0.770004
F8388_015178 (interacts with) F8388_016349	0.678886
F8388_015178 (interacts with) F8388_016339	0.61213
F8388_015178 (interacts with) F8388_016338	0.527875
F8388_015178 (interacts with) F8388_016332	0.634001
F8388_015178 (interacts with) F8388_016330	0.718846
F8388_015178 (interacts with) F8388_016322	0.516161
F8388_015178 (interacts with) F8388_016289	0.714461
F8388_015178 (interacts with) F8388_016283	0.57604
F8388_015178 (interacts with) F8388_016282	0.623354
F8388_015178 (interacts with) F8388_016221	0.636222
F8388_015178 (interacts with) F8388_016189	0.666734
F8388_015178 (interacts with) F8388_016176	0.56881
F8388_015178 (interacts with) F8388_016137	0.576018
F8388_015178 (interacts with) F8388_016126	0.696468
F8388_015178 (interacts with) F8388_016123	0.539272
F8388_015178 (interacts with) F8388_016116	0.501811
F8388_015178 (interacts with) F8388_016104	0.562667
F8388_015178 (interacts with) F8388_016090	0.601369
F8388_015178 (interacts with) F8388_016088	0.6717
F8388_015178 (interacts with) F8388_016016	0.617852
F8388_015178 (interacts with) F8388_015977	0.516764
F8388_015178 (interacts with) F8388_015965	0.593479
F8388_015178 (interacts with) F8388_015962	0.563589
F8388_015178 (interacts with) F8388_015959	0.527338
F8388_015178 (interacts with) F8388_015950	0.528248
F8388_015178 (interacts with) F8388_015946	0.531103
F8388_015178 (interacts with) F8388_015938	0.559759
F8388_015178 (interacts with) F8388_015912	0.502811
F8388_015178 (interacts with) F8388_015910	0.580174
F8388_015178 (interacts with) F8388_015893	0.650326
F8388_015178 (interacts with) F8388_015821	0.558979
F8388_015178 (interacts with) F8388_015813	0.527258
F8388_015178 (interacts with) F8388_015806	0.731372
F8388_015178 (interacts with) F8388_015703	0.510904
F8388_015178 (interacts with) F8388_015689	0.612545
F8388_015178 (interacts with) F8388_015583	0.67477
F8388_015178 (interacts with) F8388_015558	0.625253
F8388_015178 (interacts with) F8388_015557	0.689246
F8388_015178 (interacts with) F8388_015556	0.746332
F8388_015178 (interacts with) F8388_015549	0.602767
F8388_015178 (interacts with) F8388_015546	0.520508
F8388_015178 (interacts with) F8388_015521	0.520582
F8388_015178 (interacts with) F8388_015519	0.676742
F8388_015178 (interacts with) F8388_015518	0.628316
F8388_015178 (interacts with) F8388_015504	0.526297
F8388_015178 (interacts with) F8388_015472	0.555386
F8388_015178 (interacts with) F8388_015454	0.530838
F8388_015178 (interacts with) F8388_015440	0.622679
F8388_015178 (interacts with) F8388_015414	0.625913
F8388_015178 (interacts with) F8388_015407	0.573201
F8388_015178 (interacts with) F8388_015393	0.655353
F8388_015178 (interacts with) F8388_015318	0.590457
F8388_015178 (interacts with) F8388_015294	0.708468
F8388_015178 (interacts with) F8388_015276	0.609628
F8388_015178 (interacts with) F8388_015267	0.50594
F8388_015178 (interacts with) F8388_015260	0.613577
F8388_015178 (interacts with) F8388_015243	0.629664
F8388_015174 (interacts with) F8388_026563	0.514162
F8388_015174 (interacts with) F8388_024860	0.510226
F8388_015174 (interacts with) F8388_023341	0.504348
F8388_015174 (interacts with) F8388_023023	0.503243
F8388_015174 (interacts with) F8388_019905	0.511704
F8388_015174 (interacts with) F8388_016936	0.560752
F8388_015174 (interacts with) F8388_016613	0.536534
F8388_015167 (interacts with) F8388_027328	0.550269
F8388_015167 (interacts with) F8388_027087	0.658876
F8388_015167 (interacts with) F8388_026934	0.576777
F8388_015167 (interacts with) F8388_026841	0.534958
F8388_015167 (interacts with) F8388_026614	0.546107
F8388_015167 (interacts with) F8388_026603	0.503155
F8388_015167 (interacts with) F8388_026595	0.663951
F8388_015167 (interacts with) F8388_026441	0.602411
F8388_015167 (interacts with) F8388_026304	0.569521
F8388_015167 (interacts with) F8388_026263	0.541221
F8388_015167 (interacts with) F8388_026198	0.648421
F8388_015167 (interacts with) F8388_026018	0.614991
F8388_015167 (interacts with) F8388_025907	0.507324
F8388_015167 (interacts with) F8388_025765	0.504485
F8388_015167 (interacts with) F8388_025527	0.500827
F8388_015167 (interacts with) F8388_025517	0.523992
F8388_015167 (interacts with) F8388_024860	0.626253
F8388_015167 (interacts with) F8388_024722	0.528787
F8388_015167 (interacts with) F8388_024567	0.539082
F8388_015167 (interacts with) F8388_024325	0.623981
F8388_015167 (interacts with) F8388_024286	0.563868
F8388_015167 (interacts with) F8388_024146	0.544092
F8388_015167 (interacts with) F8388_023875	0.564397
F8388_015167 (interacts with) F8388_023842	0.577123
F8388_015167 (interacts with) F8388_023723	0.502216
F8388_015167 (interacts with) F8388_023483	0.508789
F8388_015167 (interacts with) F8388_023271	0.520574
F8388_015167 (interacts with) F8388_023158	0.557533
F8388_015167 (interacts with) F8388_022258	0.552166
F8388_015167 (interacts with) F8388_022072	0.597758
F8388_015167 (interacts with) F8388_022070	0.530433
F8388_015167 (interacts with) F8388_022051	0.519342
F8388_015167 (interacts with) F8388_021996	0.501739
F8388_015167 (interacts with) F8388_021668	0.697356
F8388_015167 (interacts with) F8388_021659	0.541284
F8388_015167 (interacts with) F8388_021595	0.602641
F8388_015167 (interacts with) F8388_021556	0.510085
F8388_015167 (interacts with) F8388_021491	0.550075
F8388_015167 (interacts with) F8388_021454	0.523143
F8388_015167 (interacts with) F8388_021439	0.693117
F8388_015167 (interacts with) F8388_021294	0.654332
F8388_015167 (interacts with) F8388_021283	0.538703
F8388_015167 (interacts with) F8388_021279	0.521097
F8388_015167 (interacts with) F8388_021137	0.577344
F8388_015167 (interacts with) F8388_021001	0.524896
F8388_015167 (interacts with) F8388_020918	0.597496
F8388_015167 (interacts with) F8388_020579	0.504098
F8388_015167 (interacts with) F8388_020450	0.518934
F8388_015167 (interacts with) F8388_020437	0.504578
F8388_015167 (interacts with) F8388_020432	0.582002
F8388_015167 (interacts with) F8388_020399	0.610728
F8388_015167 (interacts with) F8388_020084	0.553732
F8388_015167 (interacts with) F8388_019920	0.506109
F8388_015167 (interacts with) F8388_019917	0.669919
F8388_015167 (interacts with) F8388_019841	0.606995
F8388_015167 (interacts with) F8388_019750	0.593769
F8388_015167 (interacts with) F8388_019525	0.649293
F8388_015167 (interacts with) F8388_019317	0.510735
F8388_015167 (interacts with) F8388_019288	0.613655
F8388_015167 (interacts with) F8388_018809	0.646915
F8388_015167 (interacts with) F8388_018435	0.516995
F8388_015167 (interacts with) F8388_018179	0.501904
F8388_015167 (interacts with) F8388_017434	0.61904
F8388_015167 (interacts with) F8388_017152	0.651406
F8388_015167 (interacts with) F8388_016990	0.604983
F8388_015167 (interacts with) F8388_016907	0.566472
F8388_015167 (interacts with) F8388_016616	0.503457
F8388_015167 (interacts with) F8388_016535	0.529394
F8388_015167 (interacts with) F8388_016472	0.512626
F8388_015167 (interacts with) F8388_016236	0.632748
F8388_015167 (interacts with) F8388_016176	0.517333
F8388_015167 (interacts with) F8388_016172	0.727968
F8388_015167 (interacts with) F8388_015924	0.516824
F8388_015167 (interacts with) F8388_015801	0.530191
F8388_015167 (interacts with) F8388_015785	0.507105
F8388_015167 (interacts with) F8388_015535	0.535701
F8388_015167 (interacts with) F8388_015453	0.519377
F8388_015165 (interacts with) F8388_027330	0.521601
F8388_015165 (interacts with) F8388_027318	0.571824
F8388_015165 (interacts with) F8388_027268	0.530031
F8388_015165 (interacts with) F8388_027124	0.511292
F8388_015165 (interacts with) F8388_027121	0.5109
F8388_015165 (interacts with) F8388_026801	0.519331
F8388_015165 (interacts with) F8388_026604	0.534135
F8388_015165 (interacts with) F8388_026530	0.513759
F8388_015165 (interacts with) F8388_026453	0.57845
F8388_015165 (interacts with) F8388_026449	0.531822
F8388_015165 (interacts with) F8388_026443	0.503225
F8388_015165 (interacts with) F8388_026392	0.606347
F8388_015165 (interacts with) F8388_026390	0.515675
F8388_015165 (interacts with) F8388_026374	0.692947
F8388_015165 (interacts with) F8388_026269	0.526385
F8388_015165 (interacts with) F8388_026268	0.65039
F8388_015165 (interacts with) F8388_026267	0.607897
F8388_015165 (interacts with) F8388_026256	0.652303
F8388_015165 (interacts with) F8388_026251	0.613135
F8388_015165 (interacts with) F8388_026238	0.619489
F8388_015165 (interacts with) F8388_026227	0.621399
F8388_015165 (interacts with) F8388_026088	0.592603
F8388_015165 (interacts with) F8388_026045	0.724662
F8388_015165 (interacts with) F8388_025723	0.696826
F8388_015165 (interacts with) F8388_025478	0.564585
F8388_015165 (interacts with) F8388_025468	0.621839
F8388_015165 (interacts with) F8388_025308	0.65222
F8388_015165 (interacts with) F8388_025205	0.503275
F8388_015165 (interacts with) F8388_025196	0.704532
F8388_015165 (interacts with) F8388_025159	0.590484
F8388_015165 (interacts with) F8388_025142	0.626933
F8388_015165 (interacts with) F8388_024774	0.525897
F8388_015165 (interacts with) F8388_024407	0.632221
F8388_015165 (interacts with) F8388_024383	0.554382
F8388_015165 (interacts with) F8388_024336	0.593272
F8388_015165 (interacts with) F8388_024072	0.530032
F8388_015165 (interacts with) F8388_023952	0.522364
F8388_015165 (interacts with) F8388_023876	0.507314
F8388_015165 (interacts with) F8388_023861	0.561695
F8388_015165 (interacts with) F8388_023847	0.670458
F8388_015165 (interacts with) F8388_023593	0.674255
F8388_015165 (interacts with) F8388_023493	0.573411
F8388_015165 (interacts with) F8388_023460	0.52794
F8388_015165 (interacts with) F8388_023458	0.627142
F8388_015165 (interacts with) F8388_023368	0.501644
F8388_015165 (interacts with) F8388_023133	0.566683
F8388_015165 (interacts with) F8388_023130	0.656706
F8388_015165 (interacts with) F8388_023125	0.53342
F8388_015165 (interacts with) F8388_023087	0.675541
F8388_015165 (interacts with) F8388_023050	0.553824
F8388_015165 (interacts with) F8388_022986	0.597101
F8388_015165 (interacts with) F8388_022896	0.532694
F8388_015165 (interacts with) F8388_022839	0.583247
F8388_015165 (interacts with) F8388_022834	0.618661
F8388_015165 (interacts with) F8388_022499	0.763185
F8388_015165 (interacts with) F8388_022428	0.527685
F8388_015165 (interacts with) F8388_022314	0.605172
F8388_015165 (interacts with) F8388_022249	0.721469
F8388_015165 (interacts with) F8388_022149	0.570105
F8388_015165 (interacts with) F8388_022075	0.721046
F8388_015165 (interacts with) F8388_022056	0.516663
F8388_015165 (interacts with) F8388_021885	0.566756
F8388_015165 (interacts with) F8388_021765	0.528189
F8388_015165 (interacts with) F8388_021614	0.589121
F8388_015165 (interacts with) F8388_021529	0.734926
F8388_015165 (interacts with) F8388_021525	0.671683
F8388_015165 (interacts with) F8388_021519	0.559284
F8388_015165 (interacts with) F8388_021517	0.631055
F8388_015165 (interacts with) F8388_021483	0.597261
F8388_015165 (interacts with) F8388_021430	0.545636
F8388_015165 (interacts with) F8388_021394	0.580867
F8388_015165 (interacts with) F8388_021383	0.662196
F8388_015165 (interacts with) F8388_021373	0.605456
F8388_015165 (interacts with) F8388_021372	0.717869
F8388_015165 (interacts with) F8388_021338	0.513651
F8388_015165 (interacts with) F8388_021287	0.584525
F8388_015165 (interacts with) F8388_021189	0.759832
F8388_015165 (interacts with) F8388_021171	0.589333
F8388_015165 (interacts with) F8388_021165	0.533053
F8388_015165 (interacts with) F8388_021092	0.725165
F8388_015165 (interacts with) F8388_020673	0.659254
F8388_015165 (interacts with) F8388_020556	0.715928
F8388_015165 (interacts with) F8388_020434	0.748021
F8388_015165 (interacts with) F8388_020430	0.725817
F8388_015165 (interacts with) F8388_020334	0.553307
F8388_015165 (interacts with) F8388_020296	0.69671
F8388_015165 (interacts with) F8388_020290	0.724048
F8388_015165 (interacts with) F8388_020289	0.640081
F8388_015165 (interacts with) F8388_020283	0.593383
F8388_015165 (interacts with) F8388_020239	0.527108
F8388_015165 (interacts with) F8388_020200	0.55598
F8388_015165 (interacts with) F8388_020194	0.512558
F8388_015165 (interacts with) F8388_020164	0.546906
F8388_015165 (interacts with) F8388_020100	0.708301
F8388_015165 (interacts with) F8388_019905	0.572974
F8388_015165 (interacts with) F8388_019843	0.501119
F8388_015165 (interacts with) F8388_019829	0.544047
F8388_015165 (interacts with) F8388_019817	0.578087
F8388_015165 (interacts with) F8388_019753	0.513739
F8388_015165 (interacts with) F8388_019736	0.565005
F8388_015165 (interacts with) F8388_019596	0.632577
F8388_015165 (interacts with) F8388_019543	0.74053
F8388_015165 (interacts with) F8388_019380	0.502784
F8388_015165 (interacts with) F8388_019358	0.529067
F8388_015165 (interacts with) F8388_019331	0.594271
F8388_015165 (interacts with) F8388_019166	0.568024
F8388_015165 (interacts with) F8388_019163	0.800358
F8388_015165 (interacts with) F8388_019082	0.571645
F8388_015165 (interacts with) F8388_019057	0.551476
F8388_015165 (interacts with) F8388_018997	0.556515
F8388_015165 (interacts with) F8388_018969	0.589359
F8388_015165 (interacts with) F8388_018800	0.702495
F8388_015165 (interacts with) F8388_018798	0.579954
F8388_015165 (interacts with) F8388_018759	0.575145
F8388_015165 (interacts with) F8388_018746	0.719514
F8388_015165 (interacts with) F8388_018745	0.53061
F8388_015165 (interacts with) F8388_018599	0.667612
F8388_015165 (interacts with) F8388_018591	0.563629
F8388_015165 (interacts with) F8388_018580	0.564213
F8388_015165 (interacts with) F8388_018564	0.584386
F8388_015165 (interacts with) F8388_018452	0.525671
F8388_015165 (interacts with) F8388_018427	0.625716
F8388_015165 (interacts with) F8388_018321	0.590163
F8388_015165 (interacts with) F8388_018211	0.553897
F8388_015165 (interacts with) F8388_018148	0.511913
F8388_015165 (interacts with) F8388_018027	0.581752
F8388_015165 (interacts with) F8388_018026	0.562598
F8388_015165 (interacts with) F8388_018017	0.609343
F8388_015165 (interacts with) F8388_017856	0.506887
F8388_015165 (interacts with) F8388_017837	0.758166
F8388_015165 (interacts with) F8388_017816	0.542558
F8388_015165 (interacts with) F8388_017809	0.675039
F8388_015165 (interacts with) F8388_017557	0.66701
F8388_015165 (interacts with) F8388_017546	0.552061
F8388_015165 (interacts with) F8388_017429	0.529075
F8388_015165 (interacts with) F8388_017316	0.502317
F8388_015165 (interacts with) F8388_017280	0.677869
F8388_015165 (interacts with) F8388_017218	0.608849
F8388_015165 (interacts with) F8388_017171	0.590283
F8388_015165 (interacts with) F8388_017000	0.729995
F8388_015165 (interacts with) F8388_016870	0.753091
F8388_015165 (interacts with) F8388_016859	0.586771
F8388_015165 (interacts with) F8388_016690	0.664772
F8388_015165 (interacts with) F8388_016646	0.562518
F8388_015165 (interacts with) F8388_016640	0.507354
F8388_015165 (interacts with) F8388_016618	0.560005
F8388_015165 (interacts with) F8388_016609	0.591068
F8388_015165 (interacts with) F8388_016546	0.63076
F8388_015165 (interacts with) F8388_016543	0.561119
F8388_015165 (interacts with) F8388_016519	0.513883
F8388_015165 (interacts with) F8388_016398	0.55534
F8388_015165 (interacts with) F8388_016371	0.69796
F8388_015165 (interacts with) F8388_016349	0.720541
F8388_015165 (interacts with) F8388_016339	0.663872
F8388_015165 (interacts with) F8388_016332	0.528834
F8388_015165 (interacts with) F8388_016330	0.749196
F8388_015165 (interacts with) F8388_016289	0.589633
F8388_015165 (interacts with) F8388_016283	0.664335
F8388_015165 (interacts with) F8388_016126	0.514552
F8388_015165 (interacts with) F8388_015912	0.502443
F8388_015165 (interacts with) F8388_015893	0.573541
F8388_015165 (interacts with) F8388_015853	0.654536
F8388_015165 (interacts with) F8388_015812	0.658482
F8388_015165 (interacts with) F8388_015806	0.590313
F8388_015165 (interacts with) F8388_015559	0.656977
F8388_015165 (interacts with) F8388_015557	0.625911
F8388_015165 (interacts with) F8388_015556	0.712116
F8388_015165 (interacts with) F8388_015549	0.51538
F8388_015165 (interacts with) F8388_015414	0.710213
F8388_015165 (interacts with) F8388_015294	0.617368
F8388_015165 (interacts with) F8388_015276	0.576256
F8388_015165 (interacts with) F8388_015178	0.611962
F8388_015159 (interacts with) F8388_027256	0.559272
F8388_015159 (interacts with) F8388_026604	0.518924
F8388_015159 (interacts with) F8388_026374	0.581344
F8388_015159 (interacts with) F8388_026251	0.530461
F8388_015159 (interacts with) F8388_026227	0.548747
F8388_015159 (interacts with) F8388_025723	0.553836
F8388_015159 (interacts with) F8388_023952	0.600629
F8388_015159 (interacts with) F8388_023941	0.560488
F8388_015159 (interacts with) F8388_023847	0.543898
F8388_015159 (interacts with) F8388_023493	0.523018
F8388_015159 (interacts with) F8388_023458	0.602811
F8388_015159 (interacts with) F8388_023130	0.620579
F8388_015159 (interacts with) F8388_023087	0.565421
F8388_015159 (interacts with) F8388_022896	0.632063
F8388_015159 (interacts with) F8388_022499	0.508877
F8388_015159 (interacts with) F8388_022138	0.55664
F8388_015159 (interacts with) F8388_022075	0.586066
F8388_015159 (interacts with) F8388_021529	0.534458
F8388_015159 (interacts with) F8388_021372	0.50417
F8388_015159 (interacts with) F8388_021318	0.576615
F8388_015159 (interacts with) F8388_021290	0.529036
F8388_015159 (interacts with) F8388_021092	0.62996
F8388_015159 (interacts with) F8388_020556	0.582862
F8388_015159 (interacts with) F8388_020434	0.617127
F8388_015159 (interacts with) F8388_020164	0.53634
F8388_015159 (interacts with) F8388_020100	0.643738
F8388_015159 (interacts with) F8388_020043	0.50319
F8388_015159 (interacts with) F8388_019905	0.538814
F8388_015159 (interacts with) F8388_019817	0.523469
F8388_015159 (interacts with) F8388_019331	0.532036
F8388_015159 (interacts with) F8388_019163	0.5454
F8388_015159 (interacts with) F8388_018798	0.547753
F8388_015159 (interacts with) F8388_018746	0.540709
F8388_015159 (interacts with) F8388_018599	0.546349
F8388_015159 (interacts with) F8388_018580	0.574853
F8388_015159 (interacts with) F8388_018476	0.506597
F8388_015159 (interacts with) F8388_018427	0.55007
F8388_015159 (interacts with) F8388_017837	0.62814
F8388_015159 (interacts with) F8388_017546	0.55263
F8388_015159 (interacts with) F8388_017280	0.58219
F8388_015159 (interacts with) F8388_017171	0.561385
F8388_015159 (interacts with) F8388_017000	0.502851
F8388_015159 (interacts with) F8388_016646	0.502533
F8388_015159 (interacts with) F8388_016398	0.530298
F8388_015159 (interacts with) F8388_016349	0.52595
F8388_015159 (interacts with) F8388_016339	0.521801
F8388_015159 (interacts with) F8388_016283	0.548629
F8388_015159 (interacts with) F8388_015893	0.554285
F8388_015159 (interacts with) F8388_015857	0.543356
F8388_015159 (interacts with) F8388_015559	0.564315
F8388_015159 (interacts with) F8388_015397	0.556567
F8388_015159 (interacts with) F8388_015165	0.521072
F8388_015155 (interacts with) F8388_024499	0.548898
F8388_015155 (interacts with) F8388_024149	0.593858
F8388_015155 (interacts with) F8388_021614	0.542874
F8388_015155 (interacts with) F8388_021613	0.518551
F8388_015155 (interacts with) F8388_021612	0.502781
F8388_015155 (interacts with) F8388_021318	0.585428
F8388_015155 (interacts with) F8388_020290	0.512743
F8388_015155 (interacts with) F8388_020225	0.56408
F8388_015155 (interacts with) F8388_020100	0.51502
F8388_015155 (interacts with) F8388_017171	0.568411
F8388_015155 (interacts with) F8388_016030	0.519172
F8388_015155 (interacts with) F8388_015850	0.534331
F8388_015155 (interacts with) F8388_015559	0.556776
F8388_015155 (interacts with) F8388_015159	0.511881
F8388_015140 (interacts with) F8388_026633	0.546528
F8388_015140 (interacts with) F8388_026595	0.505491
F8388_015140 (interacts with) F8388_025934	0.56305
F8388_015140 (interacts with) F8388_025892	0.509485
F8388_015140 (interacts with) F8388_024567	0.503336
F8388_015140 (interacts with) F8388_021794	0.575836
F8388_015140 (interacts with) F8388_021669	0.599067
F8388_015140 (interacts with) F8388_021454	0.562215
F8388_015140 (interacts with) F8388_021137	0.561857
F8388_015140 (interacts with) F8388_019841	0.509648
F8388_015140 (interacts with) F8388_016331	0.502659
F8388_015140 (interacts with) F8388_016169	0.502987
F8388_015134 (interacts with) G4B88_009218	0.55151
F8388_015134 (interacts with) G4B88_003346	0.636957
F8388_015134 (interacts with) F8388_027330	0.526754
F8388_015134 (interacts with) F8388_027245	0.524109
F8388_015134 (interacts with) F8388_027241	0.670939
F8388_015134 (interacts with) F8388_027211	0.70688
F8388_015134 (interacts with) F8388_027170	0.605758
F8388_015134 (interacts with) F8388_027122	0.578959
F8388_015134 (interacts with) F8388_027121	0.52156
F8388_015134 (interacts with) F8388_027049	0.566147
F8388_015134 (interacts with) F8388_027048	0.588105
F8388_015134 (interacts with) F8388_026947	0.555024
F8388_015134 (interacts with) F8388_026924	0.698034
F8388_015134 (interacts with) F8388_026849	0.632795
F8388_015134 (interacts with) F8388_026668	0.644244
F8388_015134 (interacts with) F8388_026648	0.569164
F8388_015134 (interacts with) F8388_026598	0.627015
F8388_015134 (interacts with) F8388_026509	0.593519
F8388_015134 (interacts with) F8388_026364	0.586867
F8388_015134 (interacts with) F8388_026340	0.629412
F8388_015134 (interacts with) F8388_026339	0.553698
F8388_015134 (interacts with) F8388_026336	0.683539
F8388_015134 (interacts with) F8388_026269	0.576761
F8388_015134 (interacts with) F8388_026268	0.50104
F8388_015134 (interacts with) F8388_026267	0.501534
F8388_015134 (interacts with) F8388_026227	0.534686
F8388_015134 (interacts with) F8388_026198	0.526422
F8388_015134 (interacts with) F8388_026156	0.510795
F8388_015134 (interacts with) F8388_026096	0.547201
F8388_015134 (interacts with) F8388_026088	0.502311
F8388_015134 (interacts with) F8388_026086	0.546809
F8388_015134 (interacts with) F8388_026045	0.543652
F8388_015134 (interacts with) F8388_026003	0.507078
F8388_015134 (interacts with) F8388_025952	0.638585
F8388_015134 (interacts with) F8388_025917	0.612701
F8388_015134 (interacts with) F8388_025871	0.678361
F8388_015134 (interacts with) F8388_025857	0.679956
F8388_015134 (interacts with) F8388_025855	0.667849
F8388_015134 (interacts with) F8388_025833	0.61193
F8388_015134 (interacts with) F8388_025831	0.532486
F8388_015134 (interacts with) F8388_025828	0.669822
F8388_015134 (interacts with) F8388_025822	0.560274
F8388_015134 (interacts with) F8388_025812	0.527411
F8388_015134 (interacts with) F8388_025795	0.597347
F8388_015134 (interacts with) F8388_025754	0.644724
F8388_015134 (interacts with) F8388_025740	0.53519
F8388_015134 (interacts with) F8388_025732	0.602174
F8388_015134 (interacts with) F8388_025729	0.617242
F8388_015134 (interacts with) F8388_025728	0.60884
F8388_015134 (interacts with) F8388_025727	0.567586
F8388_015134 (interacts with) F8388_025687	0.625178
F8388_015134 (interacts with) F8388_025647	0.551282
F8388_015134 (interacts with) F8388_025622	0.503167
F8388_015134 (interacts with) F8388_025616	0.567295
F8388_015134 (interacts with) F8388_025589	0.626499
F8388_015134 (interacts with) F8388_025586	0.610019
F8388_015134 (interacts with) F8388_025571	0.710081
F8388_015134 (interacts with) F8388_025568	0.542527
F8388_015134 (interacts with) F8388_025563	0.545349
F8388_015134 (interacts with) F8388_025533	0.674863
F8388_015134 (interacts with) F8388_025518	0.64485
F8388_015134 (interacts with) F8388_025507	0.681114
F8388_015134 (interacts with) F8388_025501	0.762325
F8388_015134 (interacts with) F8388_025443	0.687483
F8388_015134 (interacts with) F8388_025418	0.598799
F8388_015134 (interacts with) F8388_025309	0.542419
F8388_015134 (interacts with) F8388_025292	0.640877
F8388_015134 (interacts with) F8388_025283	0.681767
F8388_015134 (interacts with) F8388_025212	0.50865
F8388_015134 (interacts with) F8388_025201	0.624872
F8388_015134 (interacts with) F8388_025199	0.631469
F8388_015134 (interacts with) F8388_025178	0.646158
F8388_015134 (interacts with) F8388_025177	0.677206
F8388_015134 (interacts with) F8388_025173	0.660541
F8388_015134 (interacts with) F8388_025172	0.654414
F8388_015134 (interacts with) F8388_025171	0.620127
F8388_015134 (interacts with) F8388_025157	0.536694
F8388_015134 (interacts with) F8388_025155	0.657798
F8388_015134 (interacts with) F8388_024911	0.588219
F8388_015134 (interacts with) F8388_024859	0.517042
F8388_015134 (interacts with) F8388_024845	0.525167
F8388_015134 (interacts with) F8388_024797	0.682691
F8388_015134 (interacts with) F8388_024743	0.606874
F8388_015134 (interacts with) F8388_024692	0.635728
F8388_015134 (interacts with) F8388_024689	0.726267
F8388_015134 (interacts with) F8388_024666	0.538162
F8388_015134 (interacts with) F8388_024635	0.501408
F8388_015134 (interacts with) F8388_024625	0.51327
F8388_015134 (interacts with) F8388_024624	0.541302
F8388_015134 (interacts with) F8388_024526	0.64724
F8388_015134 (interacts with) F8388_024517	0.64913
F8388_015134 (interacts with) F8388_024450	0.61571
F8388_015134 (interacts with) F8388_024406	0.699312
F8388_015134 (interacts with) F8388_024394	0.658362
F8388_015134 (interacts with) F8388_024383	0.535618
F8388_015134 (interacts with) F8388_024352	0.610873
F8388_015134 (interacts with) F8388_024252	0.695362
F8388_015134 (interacts with) F8388_024218	0.51405
F8388_015134 (interacts with) F8388_024217	0.57146
F8388_015134 (interacts with) F8388_024076	0.632698
F8388_015134 (interacts with) F8388_024002	0.593343
F8388_015134 (interacts with) F8388_023987	0.538813
F8388_015134 (interacts with) F8388_023969	0.502301
F8388_015134 (interacts with) F8388_023965	0.588202
F8388_015134 (interacts with) F8388_023895	0.527328
F8388_015134 (interacts with) F8388_023806	0.553199
F8388_015134 (interacts with) F8388_023773	0.666064
F8388_015134 (interacts with) F8388_023748	0.663386
F8388_015134 (interacts with) F8388_023707	0.68883
F8388_015134 (interacts with) F8388_023705	0.60767
F8388_015134 (interacts with) F8388_023701	0.647605
F8388_015134 (interacts with) F8388_023699	0.645676
F8388_015134 (interacts with) F8388_023681	0.629217
F8388_015134 (interacts with) F8388_023565	0.683439
F8388_015134 (interacts with) F8388_023564	0.693627
F8388_015134 (interacts with) F8388_023376	0.534246
F8388_015134 (interacts with) F8388_023222	0.570186
F8388_015134 (interacts with) F8388_023180	0.630783
F8388_015134 (interacts with) F8388_023171	0.543049
F8388_015134 (interacts with) F8388_023116	0.674271
F8388_015134 (interacts with) F8388_023115	0.529349
F8388_015134 (interacts with) F8388_023106	0.598131
F8388_015134 (interacts with) F8388_023066	0.56523
F8388_015134 (interacts with) F8388_023053	0.51142
F8388_015134 (interacts with) F8388_022969	0.627418
F8388_015134 (interacts with) F8388_022893	0.61844
F8388_015134 (interacts with) F8388_022814	0.640639
F8388_015134 (interacts with) F8388_022700	0.525549
F8388_015134 (interacts with) F8388_022583	0.57051
F8388_015134 (interacts with) F8388_022557	0.604162
F8388_015134 (interacts with) F8388_022537	0.51595
F8388_015134 (interacts with) F8388_022511	0.655652
F8388_015134 (interacts with) F8388_022442	0.506825
F8388_015134 (interacts with) F8388_022441	0.546969
F8388_015134 (interacts with) F8388_022414	0.710599
F8388_015134 (interacts with) F8388_022383	0.652311
F8388_015134 (interacts with) F8388_022381	0.613916
F8388_015134 (interacts with) F8388_022333	0.553133
F8388_015134 (interacts with) F8388_022319	0.561981
F8388_015134 (interacts with) F8388_022256	0.68172
F8388_015134 (interacts with) F8388_022215	0.617224
F8388_015134 (interacts with) F8388_022197	0.727413
F8388_015134 (interacts with) F8388_022196	0.525957
F8388_015134 (interacts with) F8388_022179	0.589693
F8388_015134 (interacts with) F8388_022170	0.520653
F8388_015134 (interacts with) F8388_022142	0.604289
F8388_015134 (interacts with) F8388_022123	0.535833
F8388_015134 (interacts with) F8388_022105	0.576528
F8388_015134 (interacts with) F8388_022085	0.631449
F8388_015134 (interacts with) F8388_022066	0.546856
F8388_015134 (interacts with) F8388_022065	0.66935
F8388_015134 (interacts with) F8388_022064	0.674515
F8388_015134 (interacts with) F8388_022056	0.558225
F8388_015134 (interacts with) F8388_022023	0.664348
F8388_015134 (interacts with) F8388_021957	0.500561
F8388_015134 (interacts with) F8388_021907	0.598524
F8388_015134 (interacts with) F8388_021857	0.675103
F8388_015134 (interacts with) F8388_021855	0.63396
F8388_015134 (interacts with) F8388_021840	0.545499
F8388_015134 (interacts with) F8388_021824	0.619395
F8388_015134 (interacts with) F8388_021776	0.631209
F8388_015134 (interacts with) F8388_021759	0.5548
F8388_015134 (interacts with) F8388_021698	0.540153
F8388_015134 (interacts with) F8388_021673	0.595685
F8388_015134 (interacts with) F8388_021660	0.720763
F8388_015134 (interacts with) F8388_021642	0.70015
F8388_015134 (interacts with) F8388_021615	0.570477
F8388_015134 (interacts with) F8388_021610	0.591451
F8388_015134 (interacts with) F8388_021589	0.53177
F8388_015134 (interacts with) F8388_021583	0.566677
F8388_015134 (interacts with) F8388_021517	0.500185
F8388_015134 (interacts with) F8388_021490	0.635384
F8388_015134 (interacts with) F8388_021483	0.547218
F8388_015134 (interacts with) F8388_021430	0.59267
F8388_015134 (interacts with) F8388_021339	0.524763
F8388_015134 (interacts with) F8388_021213	0.667547
F8388_015134 (interacts with) F8388_021176	0.645308
F8388_015134 (interacts with) F8388_021165	0.593543
F8388_015134 (interacts with) F8388_021159	0.637424
F8388_015134 (interacts with) F8388_021138	0.517787
F8388_015134 (interacts with) F8388_021090	0.696459
F8388_015134 (interacts with) F8388_021018	0.511278
F8388_015134 (interacts with) F8388_020991	0.566168
F8388_015134 (interacts with) F8388_020985	0.636719
F8388_015134 (interacts with) F8388_020950	0.562115
F8388_015134 (interacts with) F8388_020913	0.658057
F8388_015134 (interacts with) F8388_020895	0.556669
F8388_015134 (interacts with) F8388_020884	0.587522
F8388_015134 (interacts with) F8388_020868	0.595024
F8388_015134 (interacts with) F8388_020847	0.613449
F8388_015134 (interacts with) F8388_020841	0.688174
F8388_015134 (interacts with) F8388_020839	0.55366
F8388_015134 (interacts with) F8388_020838	0.558618
F8388_015134 (interacts with) F8388_020740	0.535692
F8388_015134 (interacts with) F8388_020731	0.552229
F8388_015134 (interacts with) F8388_020721	0.520312
F8388_015134 (interacts with) F8388_020597	0.65669
F8388_015134 (interacts with) F8388_020574	0.657194
F8388_015134 (interacts with) F8388_020454	0.60606
F8388_015134 (interacts with) F8388_020446	0.595514
F8388_015134 (interacts with) F8388_020290	0.514819
F8388_015134 (interacts with) F8388_020289	0.548628
F8388_015134 (interacts with) F8388_020283	0.552065
F8388_015134 (interacts with) F8388_020258	0.504638
F8388_015134 (interacts with) F8388_020238	0.612174
F8388_015134 (interacts with) F8388_020231	0.525454
F8388_015134 (interacts with) F8388_020224	0.532069
F8388_015134 (interacts with) F8388_020211	0.684733
F8388_015134 (interacts with) F8388_020200	0.572371
F8388_015134 (interacts with) F8388_020194	0.531773
F8388_015134 (interacts with) F8388_020171	0.688015
F8388_015134 (interacts with) F8388_020155	0.570462
F8388_015134 (interacts with) F8388_020136	0.692468
F8388_015134 (interacts with) F8388_020132	0.649529
F8388_015134 (interacts with) F8388_020128	0.663078
F8388_015134 (interacts with) F8388_020107	0.702345
F8388_015134 (interacts with) F8388_020016	0.549872
F8388_015134 (interacts with) F8388_019829	0.582654
F8388_015134 (interacts with) F8388_019820	0.510611
F8388_015134 (interacts with) F8388_019774	0.543324
F8388_015134 (interacts with) F8388_019726	0.649149
F8388_015134 (interacts with) F8388_019719	0.540901
F8388_015134 (interacts with) F8388_019664	0.681923
F8388_015134 (interacts with) F8388_019642	0.558264
F8388_015134 (interacts with) F8388_019506	0.529719
F8388_015134 (interacts with) F8388_019411	0.722708
F8388_015134 (interacts with) F8388_019393	0.546133
F8388_015134 (interacts with) F8388_019380	0.533436
F8388_015134 (interacts with) F8388_019371	0.63436
F8388_015134 (interacts with) F8388_019368	0.597915
F8388_015134 (interacts with) F8388_019331	0.503522
F8388_015134 (interacts with) F8388_019251	0.631374
F8388_015134 (interacts with) F8388_019181	0.704241
F8388_015134 (interacts with) F8388_019173	0.575975
F8388_015134 (interacts with) F8388_019155	0.704348
F8388_015134 (interacts with) F8388_019153	0.542278
F8388_015134 (interacts with) F8388_019137	0.552417
F8388_015134 (interacts with) F8388_019061	0.545908
F8388_015134 (interacts with) F8388_018845	0.686008
F8388_015134 (interacts with) F8388_018677	0.530709
F8388_015134 (interacts with) F8388_018653	0.666021
F8388_015134 (interacts with) F8388_018650	0.501473
F8388_015134 (interacts with) F8388_018635	0.624342
F8388_015134 (interacts with) F8388_018633	0.567245
F8388_015134 (interacts with) F8388_018632	0.503524
F8388_015134 (interacts with) F8388_018599	0.567768
F8388_015134 (interacts with) F8388_018591	0.546351
F8388_015134 (interacts with) F8388_018579	0.638063
F8388_015134 (interacts with) F8388_018578	0.630047
F8388_015134 (interacts with) F8388_018548	0.525489
F8388_015134 (interacts with) F8388_018486	0.656937
F8388_015134 (interacts with) F8388_018435	0.650091
F8388_015134 (interacts with) F8388_018401	0.576876
F8388_015134 (interacts with) F8388_018382	0.551295
F8388_015134 (interacts with) F8388_018370	0.628002
F8388_015134 (interacts with) F8388_018361	0.660267
F8388_015134 (interacts with) F8388_018306	0.546842
F8388_015134 (interacts with) F8388_018193	0.609325
F8388_015134 (interacts with) F8388_018148	0.660735
F8388_015134 (interacts with) F8388_018064	0.595048
F8388_015134 (interacts with) F8388_018047	0.55582
F8388_015134 (interacts with) F8388_018039	0.608133
F8388_015134 (interacts with) F8388_018024	0.669812
F8388_015134 (interacts with) F8388_018023	0.727962
F8388_015134 (interacts with) F8388_018022	0.735631
F8388_015134 (interacts with) F8388_018020	0.698843
F8388_015134 (interacts with) F8388_017971	0.642168
F8388_015134 (interacts with) F8388_017899	0.629304
F8388_015134 (interacts with) F8388_017869	0.602256
F8388_015134 (interacts with) F8388_017840	0.579004
F8388_015134 (interacts with) F8388_017816	0.565316
F8388_015134 (interacts with) F8388_017802	0.516353
F8388_015134 (interacts with) F8388_017801	0.636514
F8388_015134 (interacts with) F8388_017731	0.550994
F8388_015134 (interacts with) F8388_017715	0.507979
F8388_015134 (interacts with) F8388_017552	0.557676
F8388_015134 (interacts with) F8388_017526	0.662147
F8388_015134 (interacts with) F8388_017512	0.67537
F8388_015134 (interacts with) F8388_017511	0.653844
F8388_015134 (interacts with) F8388_017507	0.527988
F8388_015134 (interacts with) F8388_017497	0.527048
F8388_015134 (interacts with) F8388_017486	0.52056
F8388_015134 (interacts with) F8388_017481	0.526446
F8388_015134 (interacts with) F8388_017438	0.572835
F8388_015134 (interacts with) F8388_017429	0.527319
F8388_015134 (interacts with) F8388_017384	0.50234
F8388_015134 (interacts with) F8388_017325	0.662287
F8388_015134 (interacts with) F8388_017316	0.633684
F8388_015134 (interacts with) F8388_017315	0.521092
F8388_015134 (interacts with) F8388_017314	0.65498
F8388_015134 (interacts with) F8388_017303	0.518258
F8388_015134 (interacts with) F8388_017277	0.698859
F8388_015134 (interacts with) F8388_017246	0.624517
F8388_015134 (interacts with) F8388_017240	0.757287
F8388_015134 (interacts with) F8388_017238	0.507535
F8388_015134 (interacts with) F8388_017228	0.562415
F8388_015134 (interacts with) F8388_017161	0.712074
F8388_015134 (interacts with) F8388_017134	0.629693
F8388_015134 (interacts with) F8388_017115	0.636306
F8388_015134 (interacts with) F8388_017114	0.663133
F8388_015134 (interacts with) F8388_017091	0.591633
F8388_015134 (interacts with) F8388_017041	0.644648
F8388_015134 (interacts with) F8388_017009	0.685885
F8388_015134 (interacts with) F8388_016989	0.516299
F8388_015134 (interacts with) F8388_016936	0.576788
F8388_015134 (interacts with) F8388_016929	0.681309
F8388_015134 (interacts with) F8388_016918	0.690076
F8388_015134 (interacts with) F8388_016896	0.531062
F8388_015134 (interacts with) F8388_016824	0.545276
F8388_015134 (interacts with) F8388_016769	0.60026
F8388_015134 (interacts with) F8388_016647	0.54215
F8388_015134 (interacts with) F8388_016642	0.573044
F8388_015134 (interacts with) F8388_016618	0.63025
F8388_015134 (interacts with) F8388_016597	0.673945
F8388_015134 (interacts with) F8388_016568	0.515213
F8388_015134 (interacts with) F8388_016562	0.679526
F8388_015134 (interacts with) F8388_016555	0.670567
F8388_015134 (interacts with) F8388_016553	0.730219
F8388_015134 (interacts with) F8388_016550	0.605813
F8388_015134 (interacts with) F8388_016536	0.597133
F8388_015134 (interacts with) F8388_016455	0.58226
F8388_015134 (interacts with) F8388_016425	0.578808
F8388_015134 (interacts with) F8388_016189	0.596082
F8388_015134 (interacts with) F8388_016126	0.633455
F8388_015134 (interacts with) F8388_016123	0.677773
F8388_015134 (interacts with) F8388_016104	0.534348
F8388_015134 (interacts with) F8388_016093	0.523955
F8388_015134 (interacts with) F8388_016090	0.582927
F8388_015134 (interacts with) F8388_016088	0.675215
F8388_015134 (interacts with) F8388_016016	0.589059
F8388_015134 (interacts with) F8388_016008	0.571702
F8388_015134 (interacts with) F8388_015990	0.500091
F8388_015134 (interacts with) F8388_015962	0.639454
F8388_015134 (interacts with) F8388_015950	0.577294
F8388_015134 (interacts with) F8388_015938	0.620206
F8388_015134 (interacts with) F8388_015821	0.609527
F8388_015134 (interacts with) F8388_015813	0.576552
F8388_015134 (interacts with) F8388_015806	0.607315
F8388_015134 (interacts with) F8388_015784	0.639861
F8388_015134 (interacts with) F8388_015752	0.579128
F8388_015134 (interacts with) F8388_015707	0.580222
F8388_015134 (interacts with) F8388_015703	0.502474
F8388_015134 (interacts with) F8388_015689	0.60955
F8388_015134 (interacts with) F8388_015558	0.576321
F8388_015134 (interacts with) F8388_015521	0.667292
F8388_015134 (interacts with) F8388_015519	0.57861
F8388_015134 (interacts with) F8388_015464	0.64813
F8388_015134 (interacts with) F8388_015454	0.661818
F8388_015134 (interacts with) F8388_015440	0.609166
F8388_015134 (interacts with) F8388_015407	0.530507
F8388_015134 (interacts with) F8388_015388	0.596118
F8388_015134 (interacts with) F8388_015356	0.502838
F8388_015134 (interacts with) F8388_015308	0.723592
F8388_015134 (interacts with) F8388_015267	0.545532
F8388_015134 (interacts with) F8388_015260	0.578895
F8388_015134 (interacts with) F8388_015203	0.505657
F8388_015130 (interacts with) F8388_026947	0.513194
F8388_015130 (interacts with) F8388_026931	0.539031
F8388_015130 (interacts with) F8388_026473	0.517326
F8388_015130 (interacts with) F8388_026227	0.50187
F8388_015130 (interacts with) F8388_025646	0.500354
F8388_015130 (interacts with) F8388_025097	0.514125
F8388_015130 (interacts with) F8388_024859	0.504482
F8388_015130 (interacts with) F8388_024666	0.578362
F8388_015130 (interacts with) F8388_024635	0.523709
F8388_015130 (interacts with) F8388_024289	0.560533
F8388_015130 (interacts with) F8388_024002	0.525177
F8388_015130 (interacts with) F8388_023987	0.621866
F8388_015130 (interacts with) F8388_023895	0.501691
F8388_015130 (interacts with) F8388_023842	0.522654
F8388_015130 (interacts with) F8388_023611	0.514859
F8388_015130 (interacts with) F8388_021644	0.529079
F8388_015130 (interacts with) F8388_021491	0.530458
F8388_015130 (interacts with) F8388_021480	0.57246
F8388_015130 (interacts with) F8388_021287	0.531254
F8388_015130 (interacts with) F8388_020721	0.528952
F8388_015130 (interacts with) F8388_020710	0.605248
F8388_015130 (interacts with) F8388_019984	0.573906
F8388_015130 (interacts with) F8388_019506	0.509945
F8388_015130 (interacts with) F8388_019380	0.571248
F8388_015130 (interacts with) F8388_019275	0.50329
F8388_015130 (interacts with) F8388_019143	0.549235
F8388_015130 (interacts with) F8388_019133	0.509213
F8388_015130 (interacts with) F8388_018969	0.504638
F8388_015130 (interacts with) F8388_018548	0.504245
F8388_015130 (interacts with) F8388_018415	0.582284
F8388_015130 (interacts with) F8388_017816	0.569478
F8388_015130 (interacts with) F8388_017481	0.524947
F8388_015130 (interacts with) F8388_017024	0.50578
F8388_015130 (interacts with) F8388_016371	0.560524
F8388_015130 (interacts with) F8388_016332	0.548332
F8388_015130 (interacts with) F8388_016090	0.530481
F8388_015130 (interacts with) F8388_015990	0.501284
F8388_015130 (interacts with) F8388_015959	0.501481
F8388_015130 (interacts with) F8388_015839	0.59722
F8388_015130 (interacts with) F8388_015558	0.5221
F8388_015130 (interacts with) F8388_015393	0.541887
F8388_015130 (interacts with) F8388_015178	0.569667
F8388_015126 (interacts with) F8388_026441	0.570338
F8388_015126 (interacts with) F8388_026198	0.529004
F8388_015126 (interacts with) F8388_025765	0.510119
F8388_015126 (interacts with) F8388_024860	0.523897
F8388_015126 (interacts with) F8388_024325	0.550138
F8388_015126 (interacts with) F8388_023483	0.502947
F8388_015126 (interacts with) F8388_021491	0.523191
F8388_015126 (interacts with) F8388_020184	0.508055
F8388_015126 (interacts with) F8388_019920	0.506543
F8388_015126 (interacts with) F8388_019917	0.515153
F8388_015126 (interacts with) F8388_019841	0.580586
F8388_015126 (interacts with) F8388_019525	0.541605
F8388_015126 (interacts with) F8388_019317	0.547958
F8388_015126 (interacts with) F8388_018949	0.500228
F8388_015126 (interacts with) F8388_018617	0.517021
F8388_015126 (interacts with) F8388_016172	0.542476
F8388_015126 (interacts with) F8388_015535	0.538075
F8388_015122 (interacts with) F8388_026934	0.579486
F8388_015122 (interacts with) F8388_026841	0.504081
F8388_015122 (interacts with) F8388_026595	0.543043
F8388_015122 (interacts with) F8388_026304	0.5319
F8388_015122 (interacts with) F8388_026263	0.530579
F8388_015122 (interacts with) F8388_026198	0.62035
F8388_015122 (interacts with) F8388_025664	0.51467
F8388_015122 (interacts with) F8388_025225	0.533563
F8388_015122 (interacts with) F8388_024722	0.531236
F8388_015122 (interacts with) F8388_023875	0.533358
F8388_015122 (interacts with) F8388_023842	0.505331
F8388_015122 (interacts with) F8388_023805	0.510956
F8388_015122 (interacts with) F8388_023483	0.53288
F8388_015122 (interacts with) F8388_021668	0.574775
F8388_015122 (interacts with) F8388_021659	0.612826
F8388_015122 (interacts with) F8388_021454	0.612635
F8388_015122 (interacts with) F8388_021439	0.543286
F8388_015122 (interacts with) F8388_020432	0.571839
F8388_015122 (interacts with) F8388_020190	0.509165
F8388_015122 (interacts with) F8388_019841	0.537123
F8388_015122 (interacts with) F8388_019288	0.615931
F8388_015122 (interacts with) F8388_018809	0.570427
F8388_015122 (interacts with) F8388_016937	0.547947
F8388_015122 (interacts with) F8388_016222	0.518927
F8388_015122 (interacts with) F8388_016172	0.643888
F8388_015122 (interacts with) F8388_015167	0.599564
F8388_015120 (interacts with) F8388_027215	0.625198
F8388_015120 (interacts with) F8388_027075	0.650643
F8388_015120 (interacts with) F8388_026453	0.527699
F8388_015120 (interacts with) F8388_026270	0.506714
F8388_015120 (interacts with) F8388_026092	0.515027
F8388_015120 (interacts with) F8388_026059	0.545679
F8388_015120 (interacts with) F8388_025827	0.510087
F8388_015120 (interacts with) F8388_025454	0.594454
F8388_015120 (interacts with) F8388_025400	0.613806
F8388_015120 (interacts with) F8388_025289	0.569321
F8388_015120 (interacts with) F8388_025273	0.560027
F8388_015120 (interacts with) F8388_025198	0.542571
F8388_015120 (interacts with) F8388_025020	0.560449
F8388_015120 (interacts with) F8388_024880	0.501255
F8388_015120 (interacts with) F8388_024802	0.513375
F8388_015120 (interacts with) F8388_024704	0.638173
F8388_015120 (interacts with) F8388_024399	0.589697
F8388_015120 (interacts with) F8388_024232	0.548067
F8388_015120 (interacts with) F8388_023935	0.605262
F8388_015120 (interacts with) F8388_023858	0.631807
F8388_015120 (interacts with) F8388_023579	0.521445
F8388_015120 (interacts with) F8388_023401	0.630047
F8388_015120 (interacts with) F8388_023195	0.531974
F8388_015120 (interacts with) F8388_022554	0.586602
F8388_015120 (interacts with) F8388_022442	0.639287
F8388_015120 (interacts with) F8388_022215	0.508873
F8388_015120 (interacts with) F8388_022196	0.631566
F8388_015120 (interacts with) F8388_022179	0.521927
F8388_015120 (interacts with) F8388_022090	0.528895
F8388_015120 (interacts with) F8388_021957	0.519252
F8388_015120 (interacts with) F8388_021952	0.503677
F8388_015120 (interacts with) F8388_021867	0.525994
F8388_015120 (interacts with) F8388_021786	0.547619
F8388_015120 (interacts with) F8388_021646	0.559333
F8388_015120 (interacts with) F8388_021623	0.540618
F8388_015120 (interacts with) F8388_021564	0.510197
F8388_015120 (interacts with) F8388_021330	0.658182
F8388_015120 (interacts with) F8388_021225	0.586657
F8388_015120 (interacts with) F8388_021202	0.544903
F8388_015120 (interacts with) F8388_021135	0.58848
F8388_015120 (interacts with) F8388_021127	0.572655
F8388_015120 (interacts with) F8388_021040	0.51506
F8388_015120 (interacts with) F8388_020844	0.51781
F8388_015120 (interacts with) F8388_020352	0.575915
F8388_015120 (interacts with) F8388_020269	0.542442
F8388_015120 (interacts with) F8388_018616	0.527167
F8388_015120 (interacts with) F8388_018050	0.525241
F8388_015120 (interacts with) F8388_018031	0.537913
F8388_015120 (interacts with) F8388_017869	0.52273
F8388_015120 (interacts with) F8388_017858	0.504018
F8388_015120 (interacts with) F8388_017671	0.594126
F8388_015120 (interacts with) F8388_017451	0.637024
F8388_015120 (interacts with) F8388_017238	0.519592
F8388_015120 (interacts with) F8388_017223	0.545127
F8388_015120 (interacts with) F8388_017082	0.526379
F8388_015120 (interacts with) F8388_017012	0.513102
F8388_015120 (interacts with) F8388_016779	0.539131
F8388_015120 (interacts with) F8388_016573	0.56321
F8388_015120 (interacts with) F8388_016388	0.501402
F8388_015120 (interacts with) F8388_015913	0.554458
F8388_015120 (interacts with) F8388_015780	0.545716
F8388_015120 (interacts with) F8388_015331	0.507566
F8388_015120 (interacts with) F8388_015286	0.570288
F8388_015100 (interacts with) F8388_026092	0.516054
F8388_015100 (interacts with) F8388_021748	0.531107
F8388_015100 (interacts with) F8388_021666	0.526372
F8388_015100 (interacts with) F8388_021567	0.547247
F8388_015100 (interacts with) F8388_019253	0.521119
F8388_015100 (interacts with) F8388_016636	0.551754
F8388_015100 (interacts with) F8388_015243	0.509411
F8388_015100 (interacts with) F8388_015211	0.509175
F8388_015098 (interacts with) F8388_027330	0.63779
F8388_015098 (interacts with) F8388_027213	0.560978
F8388_015098 (interacts with) F8388_027124	0.598843
F8388_015098 (interacts with) F8388_026913	0.649304
F8388_015098 (interacts with) F8388_026604	0.636788
F8388_015098 (interacts with) F8388_026576	0.541428
F8388_015098 (interacts with) F8388_026453	0.561979
F8388_015098 (interacts with) F8388_026392	0.614111
F8388_015098 (interacts with) F8388_026390	0.542174
F8388_015098 (interacts with) F8388_026374	0.586733
F8388_015098 (interacts with) F8388_026268	0.538587
F8388_015098 (interacts with) F8388_026267	0.567597
F8388_015098 (interacts with) F8388_026256	0.685847
F8388_015098 (interacts with) F8388_026227	0.59905
F8388_015098 (interacts with) F8388_026045	0.689583
F8388_015098 (interacts with) F8388_025961	0.532333
F8388_015098 (interacts with) F8388_025960	0.543013
F8388_015098 (interacts with) F8388_025949	0.506803
F8388_015098 (interacts with) F8388_025740	0.560035
F8388_015098 (interacts with) F8388_025507	0.500835
F8388_015098 (interacts with) F8388_025478	0.553314
F8388_015098 (interacts with) F8388_025312	0.643571
F8388_015098 (interacts with) F8388_025308	0.62292
F8388_015098 (interacts with) F8388_025205	0.636178
F8388_015098 (interacts with) F8388_025196	0.550798
F8388_015098 (interacts with) F8388_025159	0.521683
F8388_015098 (interacts with) F8388_025155	0.528711
F8388_015098 (interacts with) F8388_025142	0.663047
F8388_015098 (interacts with) F8388_024839	0.546596
F8388_015098 (interacts with) F8388_024743	0.606853
F8388_015098 (interacts with) F8388_024733	0.602108
F8388_015098 (interacts with) F8388_024732	0.515381
F8388_015098 (interacts with) F8388_024666	0.568471
F8388_015098 (interacts with) F8388_024635	0.717143
F8388_015098 (interacts with) F8388_024537	0.579438
F8388_015098 (interacts with) F8388_024517	0.517995
F8388_015098 (interacts with) F8388_024407	0.618534
F8388_015098 (interacts with) F8388_024383	0.559712
F8388_015098 (interacts with) F8388_024154	0.625287
F8388_015098 (interacts with) F8388_023965	0.553688
F8388_015098 (interacts with) F8388_023895	0.603698
F8388_015098 (interacts with) F8388_023847	0.52031
F8388_015098 (interacts with) F8388_023804	0.54939
F8388_015098 (interacts with) F8388_023690	0.580469
F8388_015098 (interacts with) F8388_023593	0.602374
F8388_015098 (interacts with) F8388_023493	0.560634
F8388_015098 (interacts with) F8388_023133	0.646718
F8388_015098 (interacts with) F8388_023087	0.520033
F8388_015098 (interacts with) F8388_023048	0.568195
F8388_015098 (interacts with) F8388_022839	0.564405
F8388_015098 (interacts with) F8388_022834	0.677706
F8388_015098 (interacts with) F8388_022751	0.516474
F8388_015098 (interacts with) F8388_022557	0.566285
F8388_015098 (interacts with) F8388_022499	0.58806
F8388_015098 (interacts with) F8388_022333	0.584807
F8388_015098 (interacts with) F8388_022314	0.599596
F8388_015098 (interacts with) F8388_022231	0.557285
F8388_015098 (interacts with) F8388_022149	0.683566
F8388_015098 (interacts with) F8388_022142	0.536401
F8388_015098 (interacts with) F8388_022075	0.557408
F8388_015098 (interacts with) F8388_022056	0.652402
F8388_015098 (interacts with) F8388_022023	0.513139
F8388_015098 (interacts with) F8388_021885	0.650847
F8388_015098 (interacts with) F8388_021765	0.515166
F8388_015098 (interacts with) F8388_021667	0.526299
F8388_015098 (interacts with) F8388_021666	0.50742
F8388_015098 (interacts with) F8388_021589	0.644145
F8388_015098 (interacts with) F8388_021529	0.642775
F8388_015098 (interacts with) F8388_021517	0.536435
F8388_015098 (interacts with) F8388_021483	0.593565
F8388_015098 (interacts with) F8388_021480	0.530184
F8388_015098 (interacts with) F8388_021430	0.642492
F8388_015098 (interacts with) F8388_021383	0.547462
F8388_015098 (interacts with) F8388_021372	0.57128
F8388_015098 (interacts with) F8388_021339	0.586691
F8388_015098 (interacts with) F8388_021338	0.701931
F8388_015098 (interacts with) F8388_021273	0.508826
F8388_015098 (interacts with) F8388_021168	0.549749
F8388_015098 (interacts with) F8388_021165	0.616758
F8388_015098 (interacts with) F8388_021092	0.558202
F8388_015098 (interacts with) F8388_020673	0.570036
F8388_015098 (interacts with) F8388_020556	0.5618
F8388_015098 (interacts with) F8388_020434	0.546134
F8388_015098 (interacts with) F8388_020430	0.559447
F8388_015098 (interacts with) F8388_020296	0.561627
F8388_015098 (interacts with) F8388_020290	0.650785
F8388_015098 (interacts with) F8388_020289	0.664384
F8388_015098 (interacts with) F8388_020283	0.600981
F8388_015098 (interacts with) F8388_020239	0.525832
F8388_015098 (interacts with) F8388_020200	0.55269
F8388_015098 (interacts with) F8388_020128	0.563635
F8388_015098 (interacts with) F8388_019984	0.556658
F8388_015098 (interacts with) F8388_019829	0.64101
F8388_015098 (interacts with) F8388_019596	0.541561
F8388_015098 (interacts with) F8388_019543	0.522904
F8388_015098 (interacts with) F8388_019450	0.561122
F8388_015098 (interacts with) F8388_019380	0.646327
F8388_015098 (interacts with) F8388_019251	0.576835
F8388_015098 (interacts with) F8388_019166	0.67456
F8388_015098 (interacts with) F8388_019163	0.553497
F8388_015098 (interacts with) F8388_019133	0.638258
F8388_015098 (interacts with) F8388_019082	0.513098
F8388_015098 (interacts with) F8388_018969	0.515865
F8388_015098 (interacts with) F8388_018800	0.66151
F8388_015098 (interacts with) F8388_018759	0.510003
F8388_015098 (interacts with) F8388_018617	0.524167
F8388_015098 (interacts with) F8388_018602	0.52337
F8388_015098 (interacts with) F8388_018599	0.644082
F8388_015098 (interacts with) F8388_018591	0.630346
F8388_015098 (interacts with) F8388_018564	0.548067
F8388_015098 (interacts with) F8388_018466	0.533853
F8388_015098 (interacts with) F8388_018415	0.568563
F8388_015098 (interacts with) F8388_018361	0.60148
F8388_015098 (interacts with) F8388_018321	0.531344
F8388_015098 (interacts with) F8388_018275	0.528573
F8388_015098 (interacts with) F8388_018148	0.59283
F8388_015098 (interacts with) F8388_018027	0.653639
F8388_015098 (interacts with) F8388_018026	0.710832
F8388_015098 (interacts with) F8388_017886	0.613086
F8388_015098 (interacts with) F8388_017856	0.578535
F8388_015098 (interacts with) F8388_017837	0.548566
F8388_015098 (interacts with) F8388_017816	0.602679
F8388_015098 (interacts with) F8388_017809	0.705394
F8388_015098 (interacts with) F8388_017557	0.655107
F8388_015098 (interacts with) F8388_017526	0.549547
F8388_015098 (interacts with) F8388_017497	0.685333
F8388_015098 (interacts with) F8388_017486	0.509724
F8388_015098 (interacts with) F8388_017481	0.715418
F8388_015098 (interacts with) F8388_017363	0.565528
F8388_015098 (interacts with) F8388_017316	0.509469
F8388_015098 (interacts with) F8388_017280	0.560955
F8388_015098 (interacts with) F8388_017171	0.558132
F8388_015098 (interacts with) F8388_017033	0.501019
F8388_015098 (interacts with) F8388_017000	0.742341
F8388_015098 (interacts with) F8388_016929	0.545824
F8388_015098 (interacts with) F8388_016870	0.609758
F8388_015098 (interacts with) F8388_016833	0.52223
F8388_015098 (interacts with) F8388_016824	0.500577
F8388_015098 (interacts with) F8388_016690	0.571033
F8388_015098 (interacts with) F8388_016642	0.54347
F8388_015098 (interacts with) F8388_016618	0.571129
F8388_015098 (interacts with) F8388_016597	0.521771
F8388_015098 (interacts with) F8388_016550	0.538122
F8388_015098 (interacts with) F8388_016371	0.683583
F8388_015098 (interacts with) F8388_016349	0.62066
F8388_015098 (interacts with) F8388_016339	0.602727
F8388_015098 (interacts with) F8388_016338	0.560244
F8388_015098 (interacts with) F8388_016332	0.572789
F8388_015098 (interacts with) F8388_016330	0.674898
F8388_015098 (interacts with) F8388_016289	0.634647
F8388_015098 (interacts with) F8388_016283	0.522019
F8388_015098 (interacts with) F8388_016282	0.583569
F8388_015098 (interacts with) F8388_016221	0.612989
F8388_015098 (interacts with) F8388_015893	0.500502
F8388_015098 (interacts with) F8388_015853	0.600936
F8388_015098 (interacts with) F8388_015806	0.574014
F8388_015098 (interacts with) F8388_015559	0.536577
F8388_015098 (interacts with) F8388_015557	0.662169
F8388_015098 (interacts with) F8388_015556	0.695983
F8388_015098 (interacts with) F8388_015549	0.512363
F8388_015098 (interacts with) F8388_015414	0.500274
F8388_015098 (interacts with) F8388_015298	0.562124
F8388_015098 (interacts with) F8388_015294	0.550108
F8388_015098 (interacts with) F8388_015276	0.55786
F8388_015098 (interacts with) F8388_015178	0.671321
F8388_015098 (interacts with) F8388_015165	0.579139
F8388_015096 (interacts with) F8388_027213	0.588361
F8388_015096 (interacts with) F8388_026934	0.559476
F8388_015096 (interacts with) F8388_026913	0.57358
F8388_015096 (interacts with) F8388_026473	0.523252
F8388_015096 (interacts with) F8388_026339	0.529378
F8388_015096 (interacts with) F8388_025949	0.525685
F8388_015096 (interacts with) F8388_025795	0.524815
F8388_015096 (interacts with) F8388_025775	0.556189
F8388_015096 (interacts with) F8388_025646	0.551485
F8388_015096 (interacts with) F8388_025484	0.501227
F8388_015096 (interacts with) F8388_025097	0.524667
F8388_015096 (interacts with) F8388_025031	0.524748
F8388_015096 (interacts with) F8388_024743	0.589067
F8388_015096 (interacts with) F8388_024733	0.629087
F8388_015096 (interacts with) F8388_024635	0.618136
F8388_015096 (interacts with) F8388_024565	0.530988
F8388_015096 (interacts with) F8388_024537	0.535797
F8388_015096 (interacts with) F8388_024517	0.526824
F8388_015096 (interacts with) F8388_024494	0.50841
F8388_015096 (interacts with) F8388_024383	0.538304
F8388_015096 (interacts with) F8388_024002	0.553303
F8388_015096 (interacts with) F8388_023987	0.555015
F8388_015096 (interacts with) F8388_023895	0.656132
F8388_015096 (interacts with) F8388_023690	0.531598
F8388_015096 (interacts with) F8388_023329	0.526329
F8388_015096 (interacts with) F8388_023106	0.520824
F8388_015096 (interacts with) F8388_022557	0.541477
F8388_015096 (interacts with) F8388_022333	0.619698
F8388_015096 (interacts with) F8388_022215	0.532221
F8388_015096 (interacts with) F8388_022149	0.518753
F8388_015096 (interacts with) F8388_022142	0.502758
F8388_015096 (interacts with) F8388_022128	0.524187
F8388_015096 (interacts with) F8388_022056	0.564985
F8388_015096 (interacts with) F8388_022046	0.533595
F8388_015096 (interacts with) F8388_021885	0.513547
F8388_015096 (interacts with) F8388_021752	0.568453
F8388_015096 (interacts with) F8388_021667	0.563488
F8388_015096 (interacts with) F8388_021666	0.564474
F8388_015096 (interacts with) F8388_021644	0.566179
F8388_015096 (interacts with) F8388_021589	0.605712
F8388_015096 (interacts with) F8388_021583	0.548347
F8388_015096 (interacts with) F8388_021491	0.500729
F8388_015096 (interacts with) F8388_021480	0.550256
F8388_015096 (interacts with) F8388_021430	0.584892
F8388_015096 (interacts with) F8388_021339	0.566721
F8388_015096 (interacts with) F8388_021338	0.533003
F8388_015096 (interacts with) F8388_021229	0.533611
F8388_015096 (interacts with) F8388_020280	0.506564
F8388_015096 (interacts with) F8388_020128	0.507276
F8388_015096 (interacts with) F8388_020016	0.589659
F8388_015096 (interacts with) F8388_019984	0.535991
F8388_015096 (interacts with) F8388_019820	0.545055
F8388_015096 (interacts with) F8388_019774	0.525718
F8388_015096 (interacts with) F8388_019604	0.534147
F8388_015096 (interacts with) F8388_019578	0.509426
F8388_015096 (interacts with) F8388_019393	0.511426
F8388_015096 (interacts with) F8388_019380	0.58732
F8388_015096 (interacts with) F8388_019275	0.550965
F8388_015096 (interacts with) F8388_018617	0.547082
F8388_015096 (interacts with) F8388_018602	0.594302
F8388_015096 (interacts with) F8388_018401	0.502063
F8388_015096 (interacts with) F8388_018193	0.509398
F8388_015096 (interacts with) F8388_018027	0.507006
F8388_015096 (interacts with) F8388_018026	0.529305
F8388_015096 (interacts with) F8388_017869	0.544899
F8388_015096 (interacts with) F8388_017856	0.545432
F8388_015096 (interacts with) F8388_017552	0.540801
F8388_015096 (interacts with) F8388_017497	0.667329
F8388_015096 (interacts with) F8388_017481	0.617317
F8388_015096 (interacts with) F8388_017238	0.559494
F8388_015096 (interacts with) F8388_017033	0.570956
F8388_015096 (interacts with) F8388_016896	0.515108
F8388_015096 (interacts with) F8388_016894	0.546723
F8388_015096 (interacts with) F8388_016835	0.505295
F8388_015096 (interacts with) F8388_016642	0.581786
F8388_015096 (interacts with) F8388_016221	0.510856
F8388_015096 (interacts with) F8388_016176	0.616147
F8388_015096 (interacts with) F8388_015519	0.602241
F8388_015096 (interacts with) F8388_015472	0.606008
F8388_015096 (interacts with) F8388_015401	0.501812
F8388_015096 (interacts with) F8388_015178	0.602434
F8388_015096 (interacts with) F8388_015098	0.604655
F8388_015092 (interacts with) F8388_027118	0.623122
F8388_015092 (interacts with) F8388_026934	0.642592
F8388_015092 (interacts with) F8388_026595	0.543229
F8388_015092 (interacts with) F8388_026473	0.507702
F8388_015092 (interacts with) F8388_026453	0.528618
F8388_015092 (interacts with) F8388_026270	0.562561
F8388_015092 (interacts with) F8388_026198	0.525773
F8388_015092 (interacts with) F8388_026059	0.504972
F8388_015092 (interacts with) F8388_025646	0.515164
F8388_015092 (interacts with) F8388_025607	0.500896
F8388_015092 (interacts with) F8388_025517	0.507864
F8388_015092 (interacts with) F8388_025484	0.553228
F8388_015092 (interacts with) F8388_024743	0.53919
F8388_015092 (interacts with) F8388_024391	0.525772
F8388_015092 (interacts with) F8388_023875	0.50902
F8388_015092 (interacts with) F8388_023368	0.508092
F8388_015092 (interacts with) F8388_022258	0.547405
F8388_015092 (interacts with) F8388_022051	0.555095
F8388_015092 (interacts with) F8388_022046	0.501035
F8388_015092 (interacts with) F8388_021666	0.588528
F8388_015092 (interacts with) F8388_021623	0.500416
F8388_015092 (interacts with) F8388_021595	0.5814
F8388_015092 (interacts with) F8388_021567	0.529319
F8388_015092 (interacts with) F8388_021040	0.508002
F8388_015092 (interacts with) F8388_020579	0.531048
F8388_015092 (interacts with) F8388_019452	0.501606
F8388_015092 (interacts with) F8388_019440	0.518446
F8388_015092 (interacts with) F8388_018828	0.518799
F8388_015092 (interacts with) F8388_018674	0.517558
F8388_015092 (interacts with) F8388_018030	0.525668
F8388_015092 (interacts with) F8388_017856	0.527074
F8388_015092 (interacts with) F8388_017238	0.62737
F8388_015092 (interacts with) F8388_016937	0.501046
F8388_015092 (interacts with) F8388_016176	0.607303
F8388_015092 (interacts with) F8388_015816	0.578476
F8388_015092 (interacts with) F8388_015331	0.529912
F8388_015092 (interacts with) F8388_015243	0.568415
F8388_015092 (interacts with) F8388_015167	0.507382
F8388_015089 (interacts with) F8388_025661	0.50902
F8388_015087 (interacts with) F8388_027265	0.565921
F8388_015087 (interacts with) F8388_027215	0.647544
F8388_015087 (interacts with) F8388_027213	0.558636
F8388_015087 (interacts with) F8388_027211	0.557244
F8388_015087 (interacts with) F8388_027170	0.548463
F8388_015087 (interacts with) F8388_027118	0.523908
F8388_015087 (interacts with) F8388_027075	0.617988
F8388_015087 (interacts with) F8388_026934	0.67713
F8388_015087 (interacts with) F8388_026926	0.587048
F8388_015087 (interacts with) F8388_026924	0.557516
F8388_015087 (interacts with) F8388_026913	0.528079
F8388_015087 (interacts with) F8388_026849	0.645502
F8388_015087 (interacts with) F8388_026668	0.524757
F8388_015087 (interacts with) F8388_026648	0.550338
F8388_015087 (interacts with) F8388_026619	0.545418
F8388_015087 (interacts with) F8388_026615	0.54564
F8388_015087 (interacts with) F8388_026597	0.518387
F8388_015087 (interacts with) F8388_026473	0.594881
F8388_015087 (interacts with) F8388_026453	0.627953
F8388_015087 (interacts with) F8388_026364	0.599754
F8388_015087 (interacts with) F8388_026340	0.59015
F8388_015087 (interacts with) F8388_026339	0.613462
F8388_015087 (interacts with) F8388_026336	0.546942
F8388_015087 (interacts with) F8388_026288	0.508304
F8388_015087 (interacts with) F8388_026270	0.69011
F8388_015087 (interacts with) F8388_026198	0.512967
F8388_015087 (interacts with) F8388_026113	0.648138
F8388_015087 (interacts with) F8388_026092	0.576939
F8388_015087 (interacts with) F8388_026086	0.55864
F8388_015087 (interacts with) F8388_026059	0.671701
F8388_015087 (interacts with) F8388_026023	0.52684
F8388_015087 (interacts with) F8388_026003	0.590474
F8388_015087 (interacts with) F8388_025956	0.505185
F8388_015087 (interacts with) F8388_025952	0.582057
F8388_015087 (interacts with) F8388_025892	0.510597
F8388_015087 (interacts with) F8388_025871	0.563044
F8388_015087 (interacts with) F8388_025855	0.548004
F8388_015087 (interacts with) F8388_025833	0.532095
F8388_015087 (interacts with) F8388_025827	0.598659
F8388_015087 (interacts with) F8388_025822	0.59886
F8388_015087 (interacts with) F8388_025812	0.502833
F8388_015087 (interacts with) F8388_025795	0.594553
F8388_015087 (interacts with) F8388_025775	0.611024
F8388_015087 (interacts with) F8388_025732	0.537196
F8388_015087 (interacts with) F8388_025729	0.526362
F8388_015087 (interacts with) F8388_025728	0.527485
F8388_015087 (interacts with) F8388_025727	0.517785
F8388_015087 (interacts with) F8388_025687	0.562725
F8388_015087 (interacts with) F8388_025664	0.549295
F8388_015087 (interacts with) F8388_025646	0.597004
F8388_015087 (interacts with) F8388_025607	0.634806
F8388_015087 (interacts with) F8388_025603	0.519601
F8388_015087 (interacts with) F8388_025589	0.534247
F8388_015087 (interacts with) F8388_025577	0.567636
F8388_015087 (interacts with) F8388_025571	0.618196
F8388_015087 (interacts with) F8388_025533	0.569354
F8388_015087 (interacts with) F8388_025518	0.568123
F8388_015087 (interacts with) F8388_025501	0.585114
F8388_015087 (interacts with) F8388_025484	0.685866
F8388_015087 (interacts with) F8388_025454	0.750853
F8388_015087 (interacts with) F8388_025443	0.524368
F8388_015087 (interacts with) F8388_025433	0.501849
F8388_015087 (interacts with) F8388_025418	0.690368
F8388_015087 (interacts with) F8388_025402	0.598926
F8388_015087 (interacts with) F8388_025400	0.583684
F8388_015087 (interacts with) F8388_025377	0.613672
F8388_015087 (interacts with) F8388_025309	0.595373
F8388_015087 (interacts with) F8388_025292	0.621089
F8388_015087 (interacts with) F8388_025289	0.606098
F8388_015087 (interacts with) F8388_025283	0.555294
F8388_015087 (interacts with) F8388_025275	0.576205
F8388_015087 (interacts with) F8388_025273	0.69998
F8388_015087 (interacts with) F8388_025212	0.593805
F8388_015087 (interacts with) F8388_025201	0.516326
F8388_015087 (interacts with) F8388_025198	0.618873
F8388_015087 (interacts with) F8388_025178	0.661647
F8388_015087 (interacts with) F8388_025157	0.55444
F8388_015087 (interacts with) F8388_025155	0.563703
F8388_015087 (interacts with) F8388_025097	0.629578
F8388_015087 (interacts with) F8388_025031	0.550461
F8388_015087 (interacts with) F8388_025020	0.61277
F8388_015087 (interacts with) F8388_024978	0.519303
F8388_015087 (interacts with) F8388_024880	0.55428
F8388_015087 (interacts with) F8388_024859	0.526508
F8388_015087 (interacts with) F8388_024845	0.540662
F8388_015087 (interacts with) F8388_024802	0.507719
F8388_015087 (interacts with) F8388_024772	0.654136
F8388_015087 (interacts with) F8388_024747	0.625039
F8388_015087 (interacts with) F8388_024745	0.539179
F8388_015087 (interacts with) F8388_024743	0.734565
F8388_015087 (interacts with) F8388_024704	0.637198
F8388_015087 (interacts with) F8388_024692	0.520213
F8388_015087 (interacts with) F8388_024689	0.567884
F8388_015087 (interacts with) F8388_024635	0.588276
F8388_015087 (interacts with) F8388_024625	0.541995
F8388_015087 (interacts with) F8388_024567	0.508765
F8388_015087 (interacts with) F8388_024565	0.557853
F8388_015087 (interacts with) F8388_024537	0.545209
F8388_015087 (interacts with) F8388_024526	0.61915
F8388_015087 (interacts with) F8388_024517	0.522496
F8388_015087 (interacts with) F8388_024494	0.51256
F8388_015087 (interacts with) F8388_024492	0.646136
F8388_015087 (interacts with) F8388_024450	0.51271
F8388_015087 (interacts with) F8388_024406	0.542133
F8388_015087 (interacts with) F8388_024399	0.727902
F8388_015087 (interacts with) F8388_024396	0.528747
F8388_015087 (interacts with) F8388_024391	0.638196
F8388_015087 (interacts with) F8388_024383	0.580961
F8388_015087 (interacts with) F8388_024346	0.526469
F8388_015087 (interacts with) F8388_024338	0.601475
F8388_015087 (interacts with) F8388_024289	0.554795
F8388_015087 (interacts with) F8388_024252	0.560149
F8388_015087 (interacts with) F8388_024232	0.526091
F8388_015087 (interacts with) F8388_024076	0.52783
F8388_015087 (interacts with) F8388_024002	0.633161
F8388_015087 (interacts with) F8388_023987	0.601461
F8388_015087 (interacts with) F8388_023965	0.506542
F8388_015087 (interacts with) F8388_023935	0.702697
F8388_015087 (interacts with) F8388_023922	0.547917
F8388_015087 (interacts with) F8388_023895	0.592884
F8388_015087 (interacts with) F8388_023875	0.563495
F8388_015087 (interacts with) F8388_023858	0.619115
F8388_015087 (interacts with) F8388_023842	0.519228
F8388_015087 (interacts with) F8388_023806	0.512424
F8388_015087 (interacts with) F8388_023781	0.560445
F8388_015087 (interacts with) F8388_023773	0.618413
F8388_015087 (interacts with) F8388_023748	0.526564
F8388_015087 (interacts with) F8388_023707	0.504023
F8388_015087 (interacts with) F8388_023702	0.522064
F8388_015087 (interacts with) F8388_023701	0.62233
F8388_015087 (interacts with) F8388_023681	0.530172
F8388_015087 (interacts with) F8388_023579	0.510532
F8388_015087 (interacts with) F8388_023401	0.697334
F8388_015087 (interacts with) F8388_023290	0.542211
F8388_015087 (interacts with) F8388_023271	0.515031
F8388_015087 (interacts with) F8388_023195	0.709546
F8388_015087 (interacts with) F8388_023180	0.537478
F8388_015087 (interacts with) F8388_023171	0.571633
F8388_015087 (interacts with) F8388_023133	0.55407
F8388_015087 (interacts with) F8388_023116	0.55293
F8388_015087 (interacts with) F8388_023108	0.522631
F8388_015087 (interacts with) F8388_023106	0.623245
F8388_015087 (interacts with) F8388_023079	0.576381
F8388_015087 (interacts with) F8388_022969	0.549728
F8388_015087 (interacts with) F8388_022893	0.616318
F8388_015087 (interacts with) F8388_022877	0.560403
F8388_015087 (interacts with) F8388_022859	0.633586
F8388_015087 (interacts with) F8388_022804	0.547429
F8388_015087 (interacts with) F8388_022583	0.61756
F8388_015087 (interacts with) F8388_022557	0.622515
F8388_015087 (interacts with) F8388_022554	0.717223
F8388_015087 (interacts with) F8388_022484	0.600194
F8388_015087 (interacts with) F8388_022442	0.795062
F8388_015087 (interacts with) F8388_022414	0.54132
F8388_015087 (interacts with) F8388_022333	0.539242
F8388_015087 (interacts with) F8388_022258	0.558949
F8388_015087 (interacts with) F8388_022256	0.547709
F8388_015087 (interacts with) F8388_022215	0.712415
F8388_015087 (interacts with) F8388_022197	0.58914
F8388_015087 (interacts with) F8388_022196	0.775023
F8388_015087 (interacts with) F8388_022179	0.688382
F8388_015087 (interacts with) F8388_022149	0.523779
F8388_015087 (interacts with) F8388_022142	0.593447
F8388_015087 (interacts with) F8388_022105	0.578982
F8388_015087 (interacts with) F8388_022090	0.634475
F8388_015087 (interacts with) F8388_022065	0.546359
F8388_015087 (interacts with) F8388_022064	0.533692
F8388_015087 (interacts with) F8388_022060	0.564924
F8388_015087 (interacts with) F8388_022056	0.558963
F8388_015087 (interacts with) F8388_022051	0.53755
F8388_015087 (interacts with) F8388_022046	0.653685
F8388_015087 (interacts with) F8388_022023	0.53967
F8388_015087 (interacts with) F8388_022003	0.601614
F8388_015087 (interacts with) F8388_021957	0.600799
F8388_015087 (interacts with) F8388_021885	0.59443
F8388_015087 (interacts with) F8388_021857	0.548851
F8388_015087 (interacts with) F8388_021855	0.57313
F8388_015087 (interacts with) F8388_021843	0.5245
F8388_015087 (interacts with) F8388_021824	0.627125
F8388_015087 (interacts with) F8388_021786	0.610559
F8388_015087 (interacts with) F8388_021776	0.526537
F8388_015087 (interacts with) F8388_021759	0.571946
F8388_015087 (interacts with) F8388_021752	0.561099
F8388_015087 (interacts with) F8388_021748	0.585881
F8388_015087 (interacts with) F8388_021703	0.50201
F8388_015087 (interacts with) F8388_021673	0.62048
F8388_015087 (interacts with) F8388_021666	0.528524
F8388_015087 (interacts with) F8388_021660	0.538191
F8388_015087 (interacts with) F8388_021646	0.67851
F8388_015087 (interacts with) F8388_021644	0.684893
F8388_015087 (interacts with) F8388_021642	0.586381
F8388_015087 (interacts with) F8388_021623	0.572093
F8388_015087 (interacts with) F8388_021595	0.599825
F8388_015087 (interacts with) F8388_021589	0.565232
F8388_015087 (interacts with) F8388_021583	0.725468
F8388_015087 (interacts with) F8388_021564	0.556891
F8388_015087 (interacts with) F8388_021491	0.532609
F8388_015087 (interacts with) F8388_021490	0.594766
F8388_015087 (interacts with) F8388_021480	0.688947
F8388_015087 (interacts with) F8388_021430	0.666369
F8388_015087 (interacts with) F8388_021339	0.524751
F8388_015087 (interacts with) F8388_021330	0.568281
F8388_015087 (interacts with) F8388_021277	0.546279
F8388_015087 (interacts with) F8388_021225	0.639729
F8388_015087 (interacts with) F8388_021213	0.537233
F8388_015087 (interacts with) F8388_021176	0.532656
F8388_015087 (interacts with) F8388_021135	0.649478
F8388_015087 (interacts with) F8388_021127	0.754662
F8388_015087 (interacts with) F8388_021040	0.589182
F8388_015087 (interacts with) F8388_020985	0.56107
F8388_015087 (interacts with) F8388_020980	0.733771
F8388_015087 (interacts with) F8388_020957	0.539383
F8388_015087 (interacts with) F8388_020913	0.524174
F8388_015087 (interacts with) F8388_020895	0.587268
F8388_015087 (interacts with) F8388_020884	0.541405
F8388_015087 (interacts with) F8388_020880	0.559717
F8388_015087 (interacts with) F8388_020844	0.563975
F8388_015087 (interacts with) F8388_020841	0.587474
F8388_015087 (interacts with) F8388_020838	0.551035
F8388_015087 (interacts with) F8388_020740	0.673438
F8388_015087 (interacts with) F8388_020731	0.593307
F8388_015087 (interacts with) F8388_020681	0.701447
F8388_015087 (interacts with) F8388_020607	0.560882
F8388_015087 (interacts with) F8388_020579	0.599104
F8388_015087 (interacts with) F8388_020574	0.581355
F8388_015087 (interacts with) F8388_020446	0.638228
F8388_015087 (interacts with) F8388_020444	0.518199
F8388_015087 (interacts with) F8388_020352	0.555693
F8388_015087 (interacts with) F8388_020327	0.699546
F8388_015087 (interacts with) F8388_020269	0.584458
F8388_015087 (interacts with) F8388_020268	0.519175
F8388_015087 (interacts with) F8388_020260	0.503798
F8388_015087 (interacts with) F8388_020248	0.540898
F8388_015087 (interacts with) F8388_020238	0.509241
F8388_015087 (interacts with) F8388_020211	0.599702
F8388_015087 (interacts with) F8388_020178	0.543971
F8388_015087 (interacts with) F8388_020171	0.56243
F8388_015087 (interacts with) F8388_020155	0.638554
F8388_015087 (interacts with) F8388_020132	0.568062
F8388_015087 (interacts with) F8388_020128	0.569337
F8388_015087 (interacts with) F8388_020066	0.538091
F8388_015087 (interacts with) F8388_020058	0.631473
F8388_015087 (interacts with) F8388_020043	0.50949
F8388_015087 (interacts with) F8388_020017	0.553993
F8388_015087 (interacts with) F8388_020016	0.712675
F8388_015087 (interacts with) F8388_020001	0.625005
F8388_015087 (interacts with) F8388_019994	0.627131
F8388_015087 (interacts with) F8388_019829	0.500754
F8388_015087 (interacts with) F8388_019820	0.561736
F8388_015087 (interacts with) F8388_019774	0.710444
F8388_015087 (interacts with) F8388_019750	0.507241
F8388_015087 (interacts with) F8388_019726	0.541051
F8388_015087 (interacts with) F8388_019664	0.50089
F8388_015087 (interacts with) F8388_019642	0.512571
F8388_015087 (interacts with) F8388_019578	0.563929
F8388_015087 (interacts with) F8388_019452	0.543129
F8388_015087 (interacts with) F8388_019450	0.522803
F8388_015087 (interacts with) F8388_019440	0.606696
F8388_015087 (interacts with) F8388_019393	0.564116
F8388_015087 (interacts with) F8388_019371	0.53734
F8388_015087 (interacts with) F8388_019251	0.559984
F8388_015087 (interacts with) F8388_019173	0.591503
F8388_015087 (interacts with) F8388_019155	0.583981
F8388_015087 (interacts with) F8388_019153	0.589562
F8388_015087 (interacts with) F8388_019082	0.530909
F8388_015087 (interacts with) F8388_019061	0.542813
F8388_015087 (interacts with) F8388_019050	0.562176
F8388_015087 (interacts with) F8388_019030	0.551717
F8388_015087 (interacts with) F8388_018995	0.539803
F8388_015087 (interacts with) F8388_018845	0.553654
F8388_015087 (interacts with) F8388_018828	0.56747
F8388_015087 (interacts with) F8388_018821	0.63457
F8388_015087 (interacts with) F8388_018674	0.643526
F8388_015087 (interacts with) F8388_018653	0.51965
F8388_015087 (interacts with) F8388_018616	0.678747
F8388_015087 (interacts with) F8388_018591	0.603622
F8388_015087 (interacts with) F8388_018588	0.526976
F8388_015087 (interacts with) F8388_018579	0.578782
F8388_015087 (interacts with) F8388_018578	0.512957
F8388_015087 (interacts with) F8388_018401	0.593737
F8388_015087 (interacts with) F8388_018382	0.549282
F8388_015087 (interacts with) F8388_018370	0.512022
F8388_015087 (interacts with) F8388_018361	0.545344
F8388_015087 (interacts with) F8388_018193	0.644877
F8388_015087 (interacts with) F8388_018179	0.562726
F8388_015087 (interacts with) F8388_018148	0.524656
F8388_015087 (interacts with) F8388_018050	0.648515
F8388_015087 (interacts with) F8388_018039	0.511239
F8388_015087 (interacts with) F8388_018027	0.526277
F8388_015087 (interacts with) F8388_018024	0.534773
F8388_015087 (interacts with) F8388_018022	0.508491
F8388_015087 (interacts with) F8388_017995	0.525416
F8388_015087 (interacts with) F8388_017971	0.507441
F8388_015087 (interacts with) F8388_017869	0.76869
F8388_015087 (interacts with) F8388_017858	0.73212
F8388_015087 (interacts with) F8388_017856	0.606989
F8388_015087 (interacts with) F8388_017828	0.502042
F8388_015087 (interacts with) F8388_017804	0.528214
F8388_015087 (interacts with) F8388_017802	0.579746
F8388_015087 (interacts with) F8388_017801	0.543977
F8388_015087 (interacts with) F8388_017754	0.554394
F8388_015087 (interacts with) F8388_017731	0.52125
F8388_015087 (interacts with) F8388_017671	0.701367
F8388_015087 (interacts with) F8388_017552	0.550079
F8388_015087 (interacts with) F8388_017528	0.661814
F8388_015087 (interacts with) F8388_017519	0.576886
F8388_015087 (interacts with) F8388_017512	0.581993
F8388_015087 (interacts with) F8388_017511	0.600998
F8388_015087 (interacts with) F8388_017507	0.594543
F8388_015087 (interacts with) F8388_017497	0.595027
F8388_015087 (interacts with) F8388_017451	0.613736
F8388_015087 (interacts with) F8388_017384	0.59196
F8388_015087 (interacts with) F8388_017314	0.622418
F8388_015087 (interacts with) F8388_017277	0.50305
F8388_015087 (interacts with) F8388_017246	0.534938
F8388_015087 (interacts with) F8388_017240	0.62344
F8388_015087 (interacts with) F8388_017238	0.765479
F8388_015087 (interacts with) F8388_017228	0.538769
F8388_015087 (interacts with) F8388_017223	0.505681
F8388_015087 (interacts with) F8388_017161	0.566121
F8388_015087 (interacts with) F8388_017134	0.516983
F8388_015087 (interacts with) F8388_017115	0.558959
F8388_015087 (interacts with) F8388_017114	0.559594
F8388_015087 (interacts with) F8388_017091	0.520651
F8388_015087 (interacts with) F8388_017082	0.625512
F8388_015087 (interacts with) F8388_017041	0.641047
F8388_015087 (interacts with) F8388_017038	0.640537
F8388_015087 (interacts with) F8388_017033	0.537483
F8388_015087 (interacts with) F8388_017009	0.604462
F8388_015087 (interacts with) F8388_016983	0.565318
F8388_015087 (interacts with) F8388_016936	0.54409
F8388_015087 (interacts with) F8388_016934	0.508567
F8388_015087 (interacts with) F8388_016929	0.57932
F8388_015087 (interacts with) F8388_016918	0.51599
F8388_015087 (interacts with) F8388_016894	0.627741
F8388_015087 (interacts with) F8388_016835	0.627788
F8388_015087 (interacts with) F8388_016824	0.507333
F8388_015087 (interacts with) F8388_016769	0.502392
F8388_015087 (interacts with) F8388_016648	0.517786
F8388_015087 (interacts with) F8388_016647	0.533711
F8388_015087 (interacts with) F8388_016642	0.593159
F8388_015087 (interacts with) F8388_016629	0.616432
F8388_015087 (interacts with) F8388_016553	0.51613
F8388_015087 (interacts with) F8388_016536	0.503557
F8388_015087 (interacts with) F8388_016503	0.64144
F8388_015087 (interacts with) F8388_016455	0.564834
F8388_015087 (interacts with) F8388_016401	0.523302
F8388_015087 (interacts with) F8388_016388	0.661878
F8388_015087 (interacts with) F8388_016222	0.552619
F8388_015087 (interacts with) F8388_016189	0.570916
F8388_015087 (interacts with) F8388_016176	0.721397
F8388_015087 (interacts with) F8388_016166	0.520206
F8388_015087 (interacts with) F8388_016137	0.676283
F8388_015087 (interacts with) F8388_016136	0.516705
F8388_015087 (interacts with) F8388_016126	0.523159
F8388_015087 (interacts with) F8388_016123	0.574536
F8388_015087 (interacts with) F8388_016116	0.608704
F8388_015087 (interacts with) F8388_016093	0.553592
F8388_015087 (interacts with) F8388_016090	0.596784
F8388_015087 (interacts with) F8388_016088	0.626618
F8388_015087 (interacts with) F8388_016016	0.549809
F8388_015087 (interacts with) F8388_015965	0.542134
F8388_015087 (interacts with) F8388_015962	0.501697
F8388_015087 (interacts with) F8388_015946	0.568078
F8388_015087 (interacts with) F8388_015938	0.515842
F8388_015087 (interacts with) F8388_015913	0.690631
F8388_015087 (interacts with) F8388_015910	0.5324
F8388_015087 (interacts with) F8388_015821	0.613476
F8388_015087 (interacts with) F8388_015816	0.584594
F8388_015087 (interacts with) F8388_015784	0.51268
F8388_015087 (interacts with) F8388_015780	0.625582
F8388_015087 (interacts with) F8388_015761	0.573119
F8388_015087 (interacts with) F8388_015707	0.504166
F8388_015087 (interacts with) F8388_015564	0.568244
F8388_015087 (interacts with) F8388_015558	0.573152
F8388_015087 (interacts with) F8388_015519	0.69781
F8388_015087 (interacts with) F8388_015504	0.527954
F8388_015087 (interacts with) F8388_015472	0.594417
F8388_015087 (interacts with) F8388_015464	0.531232
F8388_015087 (interacts with) F8388_015454	0.516564
F8388_015087 (interacts with) F8388_015440	0.505656
F8388_015087 (interacts with) F8388_015407	0.503379
F8388_015087 (interacts with) F8388_015401	0.532902
F8388_015087 (interacts with) F8388_015331	0.615303
F8388_015087 (interacts with) F8388_015318	0.506475
F8388_015087 (interacts with) F8388_015294	0.527146
F8388_015087 (interacts with) F8388_015286	0.687307
F8388_015087 (interacts with) F8388_015267	0.554391
F8388_015087 (interacts with) F8388_015243	0.649014
F8388_015087 (interacts with) F8388_015203	0.545007
F8388_015087 (interacts with) F8388_015134	0.524985
F8388_015087 (interacts with) F8388_015120	0.609777
F8388_015085 (interacts with) F8388_027213	0.559319
F8388_015085 (interacts with) F8388_027095	0.522309
F8388_015085 (interacts with) F8388_026270	0.538662
F8388_015085 (interacts with) F8388_025289	0.599922
F8388_015085 (interacts with) F8388_024778	0.545049
F8388_015085 (interacts with) F8388_024547	0.569761
F8388_015085 (interacts with) F8388_022839	0.505501
F8388_015085 (interacts with) F8388_021824	0.5032
F8388_015085 (interacts with) F8388_021530	0.5519
F8388_015085 (interacts with) F8388_021529	0.513514
F8388_015085 (interacts with) F8388_021277	0.527603
F8388_015085 (interacts with) F8388_020043	0.55185
F8388_015085 (interacts with) F8388_019984	0.5226
F8388_015085 (interacts with) F8388_018800	0.523965
F8388_015085 (interacts with) F8388_018027	0.534875
F8388_015085 (interacts with) F8388_017260	0.513138
F8388_015085 (interacts with) F8388_017000	0.507083
F8388_015085 (interacts with) F8388_015557	0.510913
F8388_015085 (interacts with) F8388_015401	0.567107
F8388_015061 (interacts with) F8388_027265	0.517626
F8388_015061 (interacts with) F8388_027028	0.535773
F8388_015061 (interacts with) F8388_026999	0.592492
F8388_015061 (interacts with) F8388_026934	0.574842
F8388_015061 (interacts with) F8388_026633	0.633536
F8388_015061 (interacts with) F8388_026126	0.568441
F8388_015061 (interacts with) F8388_026092	0.529192
F8388_015061 (interacts with) F8388_026059	0.625221
F8388_015061 (interacts with) F8388_025892	0.535765
F8388_015061 (interacts with) F8388_025646	0.531609
F8388_015061 (interacts with) F8388_025300	0.516716
F8388_015061 (interacts with) F8388_025289	0.540707
F8388_015061 (interacts with) F8388_025031	0.529426
F8388_015061 (interacts with) F8388_024767	0.50744
F8388_015061 (interacts with) F8388_024747	0.584126
F8388_015061 (interacts with) F8388_024743	0.55408
F8388_015061 (interacts with) F8388_024567	0.528099
F8388_015061 (interacts with) F8388_024399	0.59629
F8388_015061 (interacts with) F8388_024391	0.527041
F8388_015061 (interacts with) F8388_024383	0.501143
F8388_015061 (interacts with) F8388_024338	0.618355
F8388_015061 (interacts with) F8388_024024	0.520861
F8388_015061 (interacts with) F8388_024000	0.543451
F8388_015061 (interacts with) F8388_023987	0.563696
F8388_015061 (interacts with) F8388_023935	0.555909
F8388_015061 (interacts with) F8388_023895	0.529214
F8388_015061 (interacts with) F8388_023579	0.595445
F8388_015061 (interacts with) F8388_023207	0.569023
F8388_015061 (interacts with) F8388_023168	0.521712
F8388_015061 (interacts with) F8388_022774	0.547415
F8388_015061 (interacts with) F8388_022751	0.520892
F8388_015061 (interacts with) F8388_022615	0.53344
F8388_015061 (interacts with) F8388_022442	0.607902
F8388_015061 (interacts with) F8388_022333	0.510391
F8388_015061 (interacts with) F8388_022258	0.556184
F8388_015061 (interacts with) F8388_022051	0.597904
F8388_015061 (interacts with) F8388_022046	0.542969
F8388_015061 (interacts with) F8388_021934	0.514907
F8388_015061 (interacts with) F8388_021885	0.551665
F8388_015061 (interacts with) F8388_021867	0.550285
F8388_015061 (interacts with) F8388_021786	0.666342
F8388_015061 (interacts with) F8388_021752	0.532638
F8388_015061 (interacts with) F8388_021666	0.616729
F8388_015061 (interacts with) F8388_021646	0.724793
F8388_015061 (interacts with) F8388_021644	0.565504
F8388_015061 (interacts with) F8388_021623	0.602345
F8388_015061 (interacts with) F8388_021595	0.590838
F8388_015061 (interacts with) F8388_021589	0.518765
F8388_015061 (interacts with) F8388_021583	0.587621
F8388_015061 (interacts with) F8388_021567	0.550313
F8388_015061 (interacts with) F8388_021564	0.573139
F8388_015061 (interacts with) F8388_021480	0.508004
F8388_015061 (interacts with) F8388_021430	0.530046
F8388_015061 (interacts with) F8388_021330	0.532134
F8388_015061 (interacts with) F8388_021225	0.586716
F8388_015061 (interacts with) F8388_021202	0.561559
F8388_015061 (interacts with) F8388_021168	0.590384
F8388_015061 (interacts with) F8388_021135	0.541203
F8388_015061 (interacts with) F8388_021127	0.560876
F8388_015061 (interacts with) F8388_021040	0.503389
F8388_015061 (interacts with) F8388_020980	0.549754
F8388_015061 (interacts with) F8388_020957	0.634035
F8388_015061 (interacts with) F8388_020579	0.533652
F8388_015061 (interacts with) F8388_020352	0.571686
F8388_015061 (interacts with) F8388_020269	0.59755
F8388_015061 (interacts with) F8388_020260	0.638395
F8388_015061 (interacts with) F8388_020248	0.638776
F8388_015061 (interacts with) F8388_020178	0.520783
F8388_015061 (interacts with) F8388_020155	0.577032
F8388_015061 (interacts with) F8388_020016	0.564433
F8388_015061 (interacts with) F8388_020001	0.553527
F8388_015061 (interacts with) F8388_019630	0.587674
F8388_015061 (interacts with) F8388_019564	0.537585
F8388_015061 (interacts with) F8388_019452	0.51859
F8388_015061 (interacts with) F8388_019450	0.533894
F8388_015061 (interacts with) F8388_019440	0.598252
F8388_015061 (interacts with) F8388_019380	0.505761
F8388_015061 (interacts with) F8388_019301	0.534534
F8388_015061 (interacts with) F8388_019275	0.507807
F8388_015061 (interacts with) F8388_019153	0.582573
F8388_015061 (interacts with) F8388_018828	0.511565
F8388_015061 (interacts with) F8388_018674	0.582046
F8388_015061 (interacts with) F8388_018616	0.593759
F8388_015061 (interacts with) F8388_018428	0.513809
F8388_015061 (interacts with) F8388_018179	0.575501
F8388_015061 (interacts with) F8388_018050	0.583848
F8388_015061 (interacts with) F8388_018030	0.515851
F8388_015061 (interacts with) F8388_018006	0.507114
F8388_015061 (interacts with) F8388_017869	0.527996
F8388_015061 (interacts with) F8388_017858	0.507924
F8388_015061 (interacts with) F8388_017856	0.627404
F8388_015061 (interacts with) F8388_017671	0.570391
F8388_015061 (interacts with) F8388_017552	0.506744
F8388_015061 (interacts with) F8388_017519	0.536251
F8388_015061 (interacts with) F8388_017497	0.538642
F8388_015061 (interacts with) F8388_017481	0.504036
F8388_015061 (interacts with) F8388_017451	0.585459
F8388_015061 (interacts with) F8388_017238	0.644103
F8388_015061 (interacts with) F8388_017082	0.519369
F8388_015061 (interacts with) F8388_017033	0.576333
F8388_015061 (interacts with) F8388_016894	0.563615
F8388_015061 (interacts with) F8388_016388	0.624364
F8388_015061 (interacts with) F8388_016282	0.512515
F8388_015061 (interacts with) F8388_016189	0.560852
F8388_015061 (interacts with) F8388_016176	0.650605
F8388_015061 (interacts with) F8388_016169	0.564017
F8388_015061 (interacts with) F8388_016166	0.56414
F8388_015061 (interacts with) F8388_016137	0.527489
F8388_015061 (interacts with) F8388_016116	0.501197
F8388_015061 (interacts with) F8388_016115	0.502919
F8388_015061 (interacts with) F8388_015965	0.569642
F8388_015061 (interacts with) F8388_015946	0.571959
F8388_015061 (interacts with) F8388_015913	0.509725
F8388_015061 (interacts with) F8388_015864	0.534044
F8388_015061 (interacts with) F8388_015519	0.58502
F8388_015061 (interacts with) F8388_015472	0.642667
F8388_015061 (interacts with) F8388_015393	0.500526
F8388_015061 (interacts with) F8388_015331	0.685776
F8388_015061 (interacts with) F8388_015318	0.501266
F8388_015061 (interacts with) F8388_015294	0.531275
F8388_015061 (interacts with) F8388_015286	0.510035
F8388_015061 (interacts with) F8388_015211	0.529655
F8388_015061 (interacts with) F8388_015178	0.51026
F8388_015061 (interacts with) F8388_015087	0.506427
F8388_015041 (interacts with) F8388_027244	0.503496
F8388_015041 (interacts with) F8388_026931	0.543365
F8388_015041 (interacts with) F8388_026924	0.522158
F8388_015041 (interacts with) F8388_026806	0.577166
F8388_015041 (interacts with) F8388_026668	0.50606
F8388_015041 (interacts with) F8388_026648	0.550165
F8388_015041 (interacts with) F8388_026563	0.505121
F8388_015041 (interacts with) F8388_026530	0.536597
F8388_015041 (interacts with) F8388_026424	0.566666
F8388_015041 (interacts with) F8388_026340	0.582978
F8388_015041 (interacts with) F8388_026339	0.56096
F8388_015041 (interacts with) F8388_026336	0.504453
F8388_015041 (interacts with) F8388_026198	0.508854
F8388_015041 (interacts with) F8388_026086	0.528808
F8388_015041 (interacts with) F8388_025952	0.518587
F8388_015041 (interacts with) F8388_025812	0.505937
F8388_015041 (interacts with) F8388_025795	0.522381
F8388_015041 (interacts with) F8388_025687	0.57415
F8388_015041 (interacts with) F8388_025664	0.5014
F8388_015041 (interacts with) F8388_025589	0.539111
F8388_015041 (interacts with) F8388_025533	0.512932
F8388_015041 (interacts with) F8388_025518	0.52032
F8388_015041 (interacts with) F8388_025440	0.540917
F8388_015041 (interacts with) F8388_025283	0.528632
F8388_015041 (interacts with) F8388_025241	0.502997
F8388_015041 (interacts with) F8388_025177	0.505807
F8388_015041 (interacts with) F8388_025157	0.502515
F8388_015041 (interacts with) F8388_025097	0.609862
F8388_015041 (interacts with) F8388_025026	0.518368
F8388_015041 (interacts with) F8388_024689	0.503487
F8388_015041 (interacts with) F8388_024625	0.56254
F8388_015041 (interacts with) F8388_024567	0.512026
F8388_015041 (interacts with) F8388_024517	0.544472
F8388_015041 (interacts with) F8388_024450	0.586346
F8388_015041 (interacts with) F8388_024352	0.518723
F8388_015041 (interacts with) F8388_024217	0.514509
F8388_015041 (interacts with) F8388_024002	0.524418
F8388_015041 (interacts with) F8388_023975	0.519053
F8388_015041 (interacts with) F8388_023748	0.542364
F8388_015041 (interacts with) F8388_023701	0.524346
F8388_015041 (interacts with) F8388_023699	0.526361
F8388_015041 (interacts with) F8388_023341	0.525352
F8388_015041 (interacts with) F8388_023331	0.515012
F8388_015041 (interacts with) F8388_023057	0.547246
F8388_015041 (interacts with) F8388_022969	0.533352
F8388_015041 (interacts with) F8388_022893	0.581835
F8388_015041 (interacts with) F8388_022814	0.552191
F8388_015041 (interacts with) F8388_022537	0.565442
F8388_015041 (interacts with) F8388_022333	0.562386
F8388_015041 (interacts with) F8388_022197	0.507947
F8388_015041 (interacts with) F8388_022128	0.581566
F8388_015041 (interacts with) F8388_022094	0.548698
F8388_015041 (interacts with) F8388_022065	0.50779
F8388_015041 (interacts with) F8388_022056	0.503509
F8388_015041 (interacts with) F8388_021996	0.513427
F8388_015041 (interacts with) F8388_021855	0.56175
F8388_015041 (interacts with) F8388_021759	0.598352
F8388_015041 (interacts with) F8388_021703	0.518621
F8388_015041 (interacts with) F8388_021698	0.623846
F8388_015041 (interacts with) F8388_021642	0.528952
F8388_015041 (interacts with) F8388_021528	0.53608
F8388_015041 (interacts with) F8388_021526	0.506955
F8388_015041 (interacts with) F8388_021491	0.621365
F8388_015041 (interacts with) F8388_021490	0.593265
F8388_015041 (interacts with) F8388_021480	0.658563
F8388_015041 (interacts with) F8388_021439	0.528864
F8388_015041 (interacts with) F8388_021294	0.531933
F8388_015041 (interacts with) F8388_021279	0.518187
F8388_015041 (interacts with) F8388_021213	0.520516
F8388_015041 (interacts with) F8388_021176	0.524456
F8388_015041 (interacts with) F8388_021001	0.58788
F8388_015041 (interacts with) F8388_020985	0.616022
F8388_015041 (interacts with) F8388_020980	0.599035
F8388_015041 (interacts with) F8388_020841	0.529119
F8388_015041 (interacts with) F8388_020748	0.524211
F8388_015041 (interacts with) F8388_020658	0.558109
F8388_015041 (interacts with) F8388_020574	0.552251
F8388_015041 (interacts with) F8388_020564	0.596395
F8388_015041 (interacts with) F8388_020446	0.575917
F8388_015041 (interacts with) F8388_020444	0.50352
F8388_015041 (interacts with) F8388_020437	0.533598
F8388_015041 (interacts with) F8388_020238	0.548419
F8388_015041 (interacts with) F8388_020171	0.504491
F8388_015041 (interacts with) F8388_020132	0.566978
F8388_015041 (interacts with) F8388_019959	0.513275
F8388_015041 (interacts with) F8388_019820	0.5765
F8388_015041 (interacts with) F8388_019774	0.622279
F8388_015041 (interacts with) F8388_019750	0.626349
F8388_015041 (interacts with) F8388_019726	0.510788
F8388_015041 (interacts with) F8388_019642	0.538909
F8388_015041 (interacts with) F8388_019368	0.570942
F8388_015041 (interacts with) F8388_019288	0.501375
F8388_015041 (interacts with) F8388_019251	0.522157
F8388_015041 (interacts with) F8388_019175	0.504319
F8388_015041 (interacts with) F8388_019173	0.600171
F8388_015041 (interacts with) F8388_019155	0.51028
F8388_015041 (interacts with) F8388_019153	0.631678
F8388_015041 (interacts with) F8388_019061	0.608119
F8388_015041 (interacts with) F8388_019059	0.531055
F8388_015041 (interacts with) F8388_018905	0.528331
F8388_015041 (interacts with) F8388_018795	0.558706
F8388_015041 (interacts with) F8388_018653	0.510537
F8388_015041 (interacts with) F8388_018650	0.547039
F8388_015041 (interacts with) F8388_018617	0.638945
F8388_015041 (interacts with) F8388_018579	0.512747
F8388_015041 (interacts with) F8388_018435	0.524565
F8388_015041 (interacts with) F8388_018401	0.569685
F8388_015041 (interacts with) F8388_018370	0.576454
F8388_015041 (interacts with) F8388_018306	0.535315
F8388_015041 (interacts with) F8388_018235	0.539616
F8388_015041 (interacts with) F8388_018179	0.501198
F8388_015041 (interacts with) F8388_018039	0.529836
F8388_015041 (interacts with) F8388_017971	0.508222
F8388_015041 (interacts with) F8388_017828	0.517145
F8388_015041 (interacts with) F8388_017802	0.581943
F8388_015041 (interacts with) F8388_017754	0.503141
F8388_015041 (interacts with) F8388_017552	0.522848
F8388_015041 (interacts with) F8388_017528	0.628314
F8388_015041 (interacts with) F8388_017512	0.548575
F8388_015041 (interacts with) F8388_017511	0.581562
F8388_015041 (interacts with) F8388_017238	0.542996
F8388_015041 (interacts with) F8388_017228	0.507585
F8388_015041 (interacts with) F8388_017161	0.513817
F8388_015041 (interacts with) F8388_017152	0.512918
F8388_015041 (interacts with) F8388_017115	0.503536
F8388_015041 (interacts with) F8388_017114	0.509308
F8388_015041 (interacts with) F8388_017095	0.574231
F8388_015041 (interacts with) F8388_017041	0.590917
F8388_015041 (interacts with) F8388_017024	0.586624
F8388_015041 (interacts with) F8388_016936	0.573375
F8388_015041 (interacts with) F8388_016833	0.512474
F8388_015041 (interacts with) F8388_016824	0.507897
F8388_015041 (interacts with) F8388_016616	0.566652
F8388_015041 (interacts with) F8388_016613	0.53566
F8388_015041 (interacts with) F8388_016601	0.589863
F8388_015041 (interacts with) F8388_016568	0.554948
F8388_015041 (interacts with) F8388_016550	0.525529
F8388_015041 (interacts with) F8388_016536	0.565216
F8388_015041 (interacts with) F8388_016501	0.539878
F8388_015041 (interacts with) F8388_016472	0.513884
F8388_015041 (interacts with) F8388_016401	0.504611
F8388_015041 (interacts with) F8388_016282	0.508481
F8388_015041 (interacts with) F8388_016236	0.503895
F8388_015041 (interacts with) F8388_016205	0.528577
F8388_015041 (interacts with) F8388_016189	0.600166
F8388_015041 (interacts with) F8388_016172	0.55644
F8388_015041 (interacts with) F8388_016137	0.545147
F8388_015041 (interacts with) F8388_016123	0.525877
F8388_015041 (interacts with) F8388_016116	0.541995
F8388_015041 (interacts with) F8388_016066	0.570137
F8388_015041 (interacts with) F8388_016016	0.554509
F8388_015041 (interacts with) F8388_015821	0.502616
F8388_015041 (interacts with) F8388_015801	0.54957
F8388_015041 (interacts with) F8388_015519	0.590908
F8388_015041 (interacts with) F8388_015464	0.504271
F8388_015041 (interacts with) F8388_015407	0.563305
F8388_015041 (interacts with) F8388_015267	0.56953
F8388_015041 (interacts with) F8388_015260	0.538858
F8388_015041 (interacts with) F8388_015248	0.550203
F8388_015041 (interacts with) F8388_015167	0.527103
F8388_015035 (interacts with) F8388_027318	0.562087
F8388_015035 (interacts with) F8388_027121	0.545342
F8388_015035 (interacts with) F8388_027049	0.543255
F8388_015035 (interacts with) F8388_026931	0.570367
F8388_015035 (interacts with) F8388_026924	0.567591
F8388_015035 (interacts with) F8388_026849	0.54743
F8388_015035 (interacts with) F8388_026788	0.511611
F8388_015035 (interacts with) F8388_026641	0.544637
F8388_015035 (interacts with) F8388_026597	0.626397
F8388_015035 (interacts with) F8388_026530	0.618206
F8388_015035 (interacts with) F8388_026509	0.544259
F8388_015035 (interacts with) F8388_026474	0.528508
F8388_015035 (interacts with) F8388_026424	0.67261
F8388_015035 (interacts with) F8388_026340	0.599169
F8388_015035 (interacts with) F8388_026339	0.620717
F8388_015035 (interacts with) F8388_026336	0.526511
F8388_015035 (interacts with) F8388_026288	0.551195
F8388_015035 (interacts with) F8388_026198	0.575823
F8388_015035 (interacts with) F8388_026175	0.609076
F8388_015035 (interacts with) F8388_026145	0.618438
F8388_015035 (interacts with) F8388_026088	0.622632
F8388_015035 (interacts with) F8388_025956	0.579177
F8388_015035 (interacts with) F8388_025919	0.513428
F8388_015035 (interacts with) F8388_025855	0.560543
F8388_015035 (interacts with) F8388_025828	0.531091
F8388_015035 (interacts with) F8388_025827	0.553567
F8388_015035 (interacts with) F8388_025822	0.508134
F8388_015035 (interacts with) F8388_025795	0.607175
F8388_015035 (interacts with) F8388_025793	0.518045
F8388_015035 (interacts with) F8388_025729	0.526965
F8388_015035 (interacts with) F8388_025728	0.543424
F8388_015035 (interacts with) F8388_025687	0.581776
F8388_015035 (interacts with) F8388_025589	0.583362
F8388_015035 (interacts with) F8388_025586	0.504272
F8388_015035 (interacts with) F8388_025577	0.604409
F8388_015035 (interacts with) F8388_025528	0.500302
F8388_015035 (interacts with) F8388_025517	0.575146
F8388_015035 (interacts with) F8388_025501	0.523968
F8388_015035 (interacts with) F8388_025443	0.520878
F8388_015035 (interacts with) F8388_025440	0.513539
F8388_015035 (interacts with) F8388_025418	0.520851
F8388_015035 (interacts with) F8388_025368	0.639411
F8388_015035 (interacts with) F8388_025292	0.59019
F8388_015035 (interacts with) F8388_025283	0.580602
F8388_015035 (interacts with) F8388_025178	0.564976
F8388_015035 (interacts with) F8388_025177	0.56851
F8388_015035 (interacts with) F8388_024911	0.561648
F8388_015035 (interacts with) F8388_024772	0.541474
F8388_015035 (interacts with) F8388_024743	0.531707
F8388_015035 (interacts with) F8388_024722	0.606028
F8388_015035 (interacts with) F8388_024625	0.600232
F8388_015035 (interacts with) F8388_024517	0.564849
F8388_015035 (interacts with) F8388_024492	0.644218
F8388_015035 (interacts with) F8388_024450	0.638274
F8388_015035 (interacts with) F8388_024396	0.697523
F8388_015035 (interacts with) F8388_024391	0.506162
F8388_015035 (interacts with) F8388_024383	0.516651
F8388_015035 (interacts with) F8388_024286	0.594611
F8388_015035 (interacts with) F8388_024252	0.563559
F8388_015035 (interacts with) F8388_024076	0.59912
F8388_015035 (interacts with) F8388_024002	0.574271
F8388_015035 (interacts with) F8388_023975	0.555216
F8388_015035 (interacts with) F8388_023965	0.536611
F8388_015035 (interacts with) F8388_023941	0.507617
F8388_015035 (interacts with) F8388_023895	0.504905
F8388_015035 (interacts with) F8388_023806	0.529746
F8388_015035 (interacts with) F8388_023773	0.565137
F8388_015035 (interacts with) F8388_023748	0.641406
F8388_015035 (interacts with) F8388_023723	0.556142
F8388_015035 (interacts with) F8388_023701	0.540004
F8388_015035 (interacts with) F8388_023699	0.577837
F8388_015035 (interacts with) F8388_023681	0.53961
F8388_015035 (interacts with) F8388_023525	0.684015
F8388_015035 (interacts with) F8388_023341	0.566701
F8388_015035 (interacts with) F8388_023180	0.500285
F8388_015035 (interacts with) F8388_023171	0.547491
F8388_015035 (interacts with) F8388_023116	0.59504
F8388_015035 (interacts with) F8388_023014	0.512681
F8388_015035 (interacts with) F8388_022893	0.621521
F8388_015035 (interacts with) F8388_022859	0.574463
F8388_015035 (interacts with) F8388_022814	0.576816
F8388_015035 (interacts with) F8388_022583	0.596959
F8388_015035 (interacts with) F8388_022557	0.63907
F8388_015035 (interacts with) F8388_022442	0.608241
F8388_015035 (interacts with) F8388_022441	0.636477
F8388_015035 (interacts with) F8388_022333	0.536138
F8388_015035 (interacts with) F8388_022256	0.608343
F8388_015035 (interacts with) F8388_022215	0.651276
F8388_015035 (interacts with) F8388_022208	0.52929
F8388_015035 (interacts with) F8388_022197	0.555773
F8388_015035 (interacts with) F8388_022196	0.500069
F8388_015035 (interacts with) F8388_022179	0.621177
F8388_015035 (interacts with) F8388_022170	0.575052
F8388_015035 (interacts with) F8388_022142	0.687215
F8388_015035 (interacts with) F8388_022066	0.507574
F8388_015035 (interacts with) F8388_022065	0.544043
F8388_015035 (interacts with) F8388_022064	0.503229
F8388_015035 (interacts with) F8388_022060	0.520318
F8388_015035 (interacts with) F8388_022056	0.574852
F8388_015035 (interacts with) F8388_022023	0.506947
F8388_015035 (interacts with) F8388_021885	0.549881
F8388_015035 (interacts with) F8388_021857	0.568537
F8388_015035 (interacts with) F8388_021855	0.653654
F8388_015035 (interacts with) F8388_021824	0.684108
F8388_015035 (interacts with) F8388_021776	0.609522
F8388_015035 (interacts with) F8388_021759	0.671607
F8388_015035 (interacts with) F8388_021752	0.511168
F8388_015035 (interacts with) F8388_021698	0.548096
F8388_015035 (interacts with) F8388_021673	0.570092
F8388_015035 (interacts with) F8388_021646	0.513965
F8388_015035 (interacts with) F8388_021615	0.50896
F8388_015035 (interacts with) F8388_021612	0.558087
F8388_015035 (interacts with) F8388_021610	0.517206
F8388_015035 (interacts with) F8388_021583	0.640621
F8388_015035 (interacts with) F8388_021528	0.516671
F8388_015035 (interacts with) F8388_021519	0.550259
F8388_015035 (interacts with) F8388_021490	0.556426
F8388_015035 (interacts with) F8388_021430	0.581568
F8388_015035 (interacts with) F8388_021300	0.536132
F8388_015035 (interacts with) F8388_021287	0.621263
F8388_015035 (interacts with) F8388_021213	0.56189
F8388_015035 (interacts with) F8388_021176	0.617874
F8388_015035 (interacts with) F8388_021168	0.631529
F8388_015035 (interacts with) F8388_021160	0.524539
F8388_015035 (interacts with) F8388_021159	0.585212
F8388_015035 (interacts with) F8388_021127	0.538527
F8388_015035 (interacts with) F8388_021040	0.512407
F8388_015035 (interacts with) F8388_021018	0.513972
F8388_015035 (interacts with) F8388_020985	0.604453
F8388_015035 (interacts with) F8388_020980	0.583042
F8388_015035 (interacts with) F8388_020913	0.503664
F8388_015035 (interacts with) F8388_020895	0.58354
F8388_015035 (interacts with) F8388_020884	0.565193
F8388_015035 (interacts with) F8388_020841	0.51265
F8388_015035 (interacts with) F8388_020740	0.564359
F8388_015035 (interacts with) F8388_020731	0.609597
F8388_015035 (interacts with) F8388_020574	0.563913
F8388_015035 (interacts with) F8388_020446	0.623237
F8388_015035 (interacts with) F8388_020444	0.600758
F8388_015035 (interacts with) F8388_020437	0.547177
F8388_015035 (interacts with) F8388_020268	0.539908
F8388_015035 (interacts with) F8388_020231	0.51754
F8388_015035 (interacts with) F8388_020155	0.578005
F8388_015035 (interacts with) F8388_020136	0.575532
F8388_015035 (interacts with) F8388_020132	0.625984
F8388_015035 (interacts with) F8388_020128	0.533444
F8388_015035 (interacts with) F8388_020084	0.609358
F8388_015035 (interacts with) F8388_020058	0.540635
F8388_015035 (interacts with) F8388_020043	0.533332
F8388_015035 (interacts with) F8388_020017	0.536001
F8388_015035 (interacts with) F8388_020016	0.581588
F8388_015035 (interacts with) F8388_019984	0.528851
F8388_015035 (interacts with) F8388_019933	0.523594
F8388_015035 (interacts with) F8388_019920	0.542832
F8388_015035 (interacts with) F8388_019820	0.589686
F8388_015035 (interacts with) F8388_019774	0.607227
F8388_015035 (interacts with) F8388_019750	0.543984
F8388_015035 (interacts with) F8388_019736	0.542581
F8388_015035 (interacts with) F8388_019694	0.540387
F8388_015035 (interacts with) F8388_019440	0.509036
F8388_015035 (interacts with) F8388_019393	0.508447
F8388_015035 (interacts with) F8388_019368	0.600082
F8388_015035 (interacts with) F8388_019262	0.529078
F8388_015035 (interacts with) F8388_019251	0.541064
F8388_015035 (interacts with) F8388_019175	0.530165
F8388_015035 (interacts with) F8388_019173	0.564919
F8388_015035 (interacts with) F8388_019171	0.525892
F8388_015035 (interacts with) F8388_019153	0.534247
F8388_015035 (interacts with) F8388_019061	0.616251
F8388_015035 (interacts with) F8388_019050	0.623315
F8388_015035 (interacts with) F8388_018905	0.517401
F8388_015035 (interacts with) F8388_018903	0.518632
F8388_015035 (interacts with) F8388_018821	0.501379
F8388_015035 (interacts with) F8388_018653	0.564722
F8388_015035 (interacts with) F8388_018635	0.537991
F8388_015035 (interacts with) F8388_018634	0.599031
F8388_015035 (interacts with) F8388_018633	0.539549
F8388_015035 (interacts with) F8388_018632	0.525674
F8388_015035 (interacts with) F8388_018616	0.53912
F8388_015035 (interacts with) F8388_018435	0.677879
F8388_015035 (interacts with) F8388_018401	0.702864
F8388_015035 (interacts with) F8388_018306	0.500034
F8388_015035 (interacts with) F8388_018148	0.56479
F8388_015035 (interacts with) F8388_018039	0.560189
F8388_015035 (interacts with) F8388_018024	0.509121
F8388_015035 (interacts with) F8388_017971	0.562624
F8388_015035 (interacts with) F8388_017869	0.648809
F8388_015035 (interacts with) F8388_017858	0.531284
F8388_015035 (interacts with) F8388_017856	0.50441
F8388_015035 (interacts with) F8388_017802	0.588458
F8388_015035 (interacts with) F8388_017731	0.61793
F8388_015035 (interacts with) F8388_017552	0.560838
F8388_015035 (interacts with) F8388_017528	0.607188
F8388_015035 (interacts with) F8388_017526	0.500007
F8388_015035 (interacts with) F8388_017518	0.603207
F8388_015035 (interacts with) F8388_017512	0.614149
F8388_015035 (interacts with) F8388_017511	0.626273
F8388_015035 (interacts with) F8388_017507	0.58613
F8388_015035 (interacts with) F8388_017497	0.529753
F8388_015035 (interacts with) F8388_017486	0.555285
F8388_015035 (interacts with) F8388_017408	0.520153
F8388_015035 (interacts with) F8388_017316	0.502287
F8388_015035 (interacts with) F8388_017314	0.653277
F8388_015035 (interacts with) F8388_017303	0.671218
F8388_015035 (interacts with) F8388_017260	0.587399
F8388_015035 (interacts with) F8388_017240	0.546719
F8388_015035 (interacts with) F8388_017238	0.511413
F8388_015035 (interacts with) F8388_017213	0.539148
F8388_015035 (interacts with) F8388_017161	0.607602
F8388_015035 (interacts with) F8388_017150	0.511126
F8388_015035 (interacts with) F8388_017127	0.51656
F8388_015035 (interacts with) F8388_017115	0.570673
F8388_015035 (interacts with) F8388_017114	0.540478
F8388_015035 (interacts with) F8388_017095	0.510008
F8388_015035 (interacts with) F8388_017093	0.585367
F8388_015035 (interacts with) F8388_017091	0.521166
F8388_015035 (interacts with) F8388_017041	0.597561
F8388_015035 (interacts with) F8388_017038	0.50052
F8388_015035 (interacts with) F8388_017009	0.516767
F8388_015035 (interacts with) F8388_017000	0.502461
F8388_015035 (interacts with) F8388_016990	0.501225
F8388_015035 (interacts with) F8388_016983	0.523349
F8388_015035 (interacts with) F8388_016936	0.504385
F8388_015035 (interacts with) F8388_016934	0.517213
F8388_015035 (interacts with) F8388_016929	0.569335
F8388_015035 (interacts with) F8388_016894	0.504804
F8388_015035 (interacts with) F8388_016648	0.64839
F8388_015035 (interacts with) F8388_016647	0.591221
F8388_015035 (interacts with) F8388_016646	0.601533
F8388_015035 (interacts with) F8388_016601	0.537919
F8388_015035 (interacts with) F8388_016597	0.501837
F8388_015035 (interacts with) F8388_016568	0.546112
F8388_015035 (interacts with) F8388_016536	0.508948
F8388_015035 (interacts with) F8388_016535	0.568635
F8388_015035 (interacts with) F8388_016500	0.512529
F8388_015035 (interacts with) F8388_016472	0.593986
F8388_015035 (interacts with) F8388_016455	0.658988
F8388_015035 (interacts with) F8388_016417	0.500242
F8388_015035 (interacts with) F8388_016222	0.522878
F8388_015035 (interacts with) F8388_016189	0.640748
F8388_015035 (interacts with) F8388_016176	0.508866
F8388_015035 (interacts with) F8388_016137	0.592617
F8388_015035 (interacts with) F8388_016126	0.594417
F8388_015035 (interacts with) F8388_016123	0.577803
F8388_015035 (interacts with) F8388_016104	0.552423
F8388_015035 (interacts with) F8388_016093	0.630656
F8388_015035 (interacts with) F8388_016088	0.59819
F8388_015035 (interacts with) F8388_016016	0.594395
F8388_015035 (interacts with) F8388_015962	0.53068
F8388_015035 (interacts with) F8388_015946	0.632822
F8388_015035 (interacts with) F8388_015924	0.580224
F8388_015035 (interacts with) F8388_015913	0.557496
F8388_015035 (interacts with) F8388_015821	0.669187
F8388_015035 (interacts with) F8388_015813	0.567914
F8388_015035 (interacts with) F8388_015806	0.568828
F8388_015035 (interacts with) F8388_015801	0.592743
F8388_015035 (interacts with) F8388_015703	0.504151
F8388_015035 (interacts with) F8388_015689	0.579904
F8388_015035 (interacts with) F8388_015583	0.603849
F8388_015035 (interacts with) F8388_015557	0.514076
F8388_015035 (interacts with) F8388_015519	0.679546
F8388_015035 (interacts with) F8388_015518	0.544931
F8388_015035 (interacts with) F8388_015504	0.532417
F8388_015035 (interacts with) F8388_015472	0.530324
F8388_015035 (interacts with) F8388_015464	0.563676
F8388_015035 (interacts with) F8388_015440	0.547836
F8388_015035 (interacts with) F8388_015407	0.526278
F8388_015035 (interacts with) F8388_015388	0.538711
F8388_015035 (interacts with) F8388_015356	0.551557
F8388_015035 (interacts with) F8388_015318	0.510149
F8388_015035 (interacts with) F8388_015267	0.626813
F8388_015035 (interacts with) F8388_015260	0.538573
F8388_015035 (interacts with) F8388_015087	0.578372
F8388_015033 (interacts with) G4B88_003346	0.514751
F8388_015033 (interacts with) F8388_027245	0.518809
F8388_015033 (interacts with) F8388_027241	0.575067
F8388_015033 (interacts with) F8388_027213	0.577059
F8388_015033 (interacts with) F8388_027212	0.541327
F8388_015033 (interacts with) F8388_027211	0.639891
F8388_015033 (interacts with) F8388_027121	0.616314
F8388_015033 (interacts with) F8388_027049	0.56566
F8388_015033 (interacts with) F8388_027048	0.594894
F8388_015033 (interacts with) F8388_026947	0.586887
F8388_015033 (interacts with) F8388_026924	0.558724
F8388_015033 (interacts with) F8388_026849	0.550759
F8388_015033 (interacts with) F8388_026668	0.628829
F8388_015033 (interacts with) F8388_026598	0.564506
F8388_015033 (interacts with) F8388_026473	0.697546
F8388_015033 (interacts with) F8388_026453	0.564819
F8388_015033 (interacts with) F8388_026364	0.607026
F8388_015033 (interacts with) F8388_026340	0.529451
F8388_015033 (interacts with) F8388_026339	0.556517
F8388_015033 (interacts with) F8388_026336	0.534485
F8388_015033 (interacts with) F8388_026269	0.624173
F8388_015033 (interacts with) F8388_026267	0.502062
F8388_015033 (interacts with) F8388_026092	0.672313
F8388_015033 (interacts with) F8388_026086	0.637343
F8388_015033 (interacts with) F8388_026021	0.557442
F8388_015033 (interacts with) F8388_026003	0.60202
F8388_015033 (interacts with) F8388_025956	0.519894
F8388_015033 (interacts with) F8388_025917	0.508414
F8388_015033 (interacts with) F8388_025857	0.604518
F8388_015033 (interacts with) F8388_025855	0.633107
F8388_015033 (interacts with) F8388_025831	0.503858
F8388_015033 (interacts with) F8388_025828	0.538621
F8388_015033 (interacts with) F8388_025795	0.539155
F8388_015033 (interacts with) F8388_025775	0.508052
F8388_015033 (interacts with) F8388_025754	0.590447
F8388_015033 (interacts with) F8388_025646	0.511384
F8388_015033 (interacts with) F8388_025616	0.583274
F8388_015033 (interacts with) F8388_025589	0.500703
F8388_015033 (interacts with) F8388_025586	0.622418
F8388_015033 (interacts with) F8388_025571	0.591144
F8388_015033 (interacts with) F8388_025533	0.506301
F8388_015033 (interacts with) F8388_025518	0.580011
F8388_015033 (interacts with) F8388_025507	0.574046
F8388_015033 (interacts with) F8388_025501	0.625413
F8388_015033 (interacts with) F8388_025454	0.500166
F8388_015033 (interacts with) F8388_025443	0.561251
F8388_015033 (interacts with) F8388_025433	0.583228
F8388_015033 (interacts with) F8388_025402	0.550262
F8388_015033 (interacts with) F8388_025377	0.599928
F8388_015033 (interacts with) F8388_025309	0.697594
F8388_015033 (interacts with) F8388_025292	0.516309
F8388_015033 (interacts with) F8388_025289	0.532177
F8388_015033 (interacts with) F8388_025283	0.587501
F8388_015033 (interacts with) F8388_025201	0.689237
F8388_015033 (interacts with) F8388_025199	0.568159
F8388_015033 (interacts with) F8388_025178	0.565869
F8388_015033 (interacts with) F8388_025173	0.555185
F8388_015033 (interacts with) F8388_025172	0.533995
F8388_015033 (interacts with) F8388_025031	0.503915
F8388_015033 (interacts with) F8388_024911	0.54962
F8388_015033 (interacts with) F8388_024859	0.681351
F8388_015033 (interacts with) F8388_024797	0.605319
F8388_015033 (interacts with) F8388_024772	0.566101
F8388_015033 (interacts with) F8388_024747	0.500205
F8388_015033 (interacts with) F8388_024743	0.576444
F8388_015033 (interacts with) F8388_024732	0.544259
F8388_015033 (interacts with) F8388_024692	0.698776
F8388_015033 (interacts with) F8388_024689	0.638668
F8388_015033 (interacts with) F8388_024666	0.585522
F8388_015033 (interacts with) F8388_024625	0.549127
F8388_015033 (interacts with) F8388_024526	0.549217
F8388_015033 (interacts with) F8388_024517	0.529574
F8388_015033 (interacts with) F8388_024494	0.607043
F8388_015033 (interacts with) F8388_024450	0.564697
F8388_015033 (interacts with) F8388_024406	0.589462
F8388_015033 (interacts with) F8388_024399	0.540238
F8388_015033 (interacts with) F8388_024394	0.557375
F8388_015033 (interacts with) F8388_024324	0.501601
F8388_015033 (interacts with) F8388_024289	0.688128
F8388_015033 (interacts with) F8388_024252	0.576472
F8388_015033 (interacts with) F8388_024232	0.568915
F8388_015033 (interacts with) F8388_024002	0.629658
F8388_015033 (interacts with) F8388_024000	0.587092
F8388_015033 (interacts with) F8388_023987	0.665177
F8388_015033 (interacts with) F8388_023935	0.542521
F8388_015033 (interacts with) F8388_023895	0.514973
F8388_015033 (interacts with) F8388_023773	0.528553
F8388_015033 (interacts with) F8388_023748	0.561594
F8388_015033 (interacts with) F8388_023707	0.587295
F8388_015033 (interacts with) F8388_023701	0.505519
F8388_015033 (interacts with) F8388_023699	0.538962
F8388_015033 (interacts with) F8388_023565	0.616213
F8388_015033 (interacts with) F8388_023564	0.62445
F8388_015033 (interacts with) F8388_023401	0.639063
F8388_015033 (interacts with) F8388_023180	0.608474
F8388_015033 (interacts with) F8388_023171	0.516732
F8388_015033 (interacts with) F8388_023116	0.520368
F8388_015033 (interacts with) F8388_023106	0.647686
F8388_015033 (interacts with) F8388_023052	0.579586
F8388_015033 (interacts with) F8388_023045	0.544767
F8388_015033 (interacts with) F8388_022969	0.542566
F8388_015033 (interacts with) F8388_022814	0.510181
F8388_015033 (interacts with) F8388_022554	0.562962
F8388_015033 (interacts with) F8388_022537	0.523487
F8388_015033 (interacts with) F8388_022511	0.548134
F8388_015033 (interacts with) F8388_022414	0.605005
F8388_015033 (interacts with) F8388_022383	0.58297
F8388_015033 (interacts with) F8388_022381	0.565174
F8388_015033 (interacts with) F8388_022215	0.536052
F8388_015033 (interacts with) F8388_022197	0.581677
F8388_015033 (interacts with) F8388_022196	0.588484
F8388_015033 (interacts with) F8388_022179	0.593127
F8388_015033 (interacts with) F8388_022142	0.520408
F8388_015033 (interacts with) F8388_022123	0.525923
F8388_015033 (interacts with) F8388_022105	0.550811
F8388_015033 (interacts with) F8388_022094	0.527011
F8388_015033 (interacts with) F8388_022065	0.519613
F8388_015033 (interacts with) F8388_022064	0.534948
F8388_015033 (interacts with) F8388_022046	0.506212
F8388_015033 (interacts with) F8388_022023	0.633896
F8388_015033 (interacts with) F8388_022003	0.529602
F8388_015033 (interacts with) F8388_021957	0.765273
F8388_015033 (interacts with) F8388_021907	0.500731
F8388_015033 (interacts with) F8388_021786	0.573746
F8388_015033 (interacts with) F8388_021776	0.602408
F8388_015033 (interacts with) F8388_021748	0.673269
F8388_015033 (interacts with) F8388_021673	0.539471
F8388_015033 (interacts with) F8388_021666	0.511872
F8388_015033 (interacts with) F8388_021660	0.572687
F8388_015033 (interacts with) F8388_021646	0.527529
F8388_015033 (interacts with) F8388_021644	0.564185
F8388_015033 (interacts with) F8388_021642	0.567004
F8388_015033 (interacts with) F8388_021623	0.558594
F8388_015033 (interacts with) F8388_021589	0.584445
F8388_015033 (interacts with) F8388_021583	0.663479
F8388_015033 (interacts with) F8388_021567	0.674995
F8388_015033 (interacts with) F8388_021500	0.517118
F8388_015033 (interacts with) F8388_021480	0.526589
F8388_015033 (interacts with) F8388_021430	0.622544
F8388_015033 (interacts with) F8388_021213	0.530761
F8388_015033 (interacts with) F8388_021138	0.516282
F8388_015033 (interacts with) F8388_021090	0.621696
F8388_015033 (interacts with) F8388_021018	0.516078
F8388_015033 (interacts with) F8388_020991	0.586916
F8388_015033 (interacts with) F8388_020985	0.518461
F8388_015033 (interacts with) F8388_020980	0.624842
F8388_015033 (interacts with) F8388_020913	0.507385
F8388_015033 (interacts with) F8388_020895	0.550384
F8388_015033 (interacts with) F8388_020884	0.507667
F8388_015033 (interacts with) F8388_020880	0.534373
F8388_015033 (interacts with) F8388_020868	0.585508
F8388_015033 (interacts with) F8388_020847	0.594609
F8388_015033 (interacts with) F8388_020844	0.583038
F8388_015033 (interacts with) F8388_020841	0.562108
F8388_015033 (interacts with) F8388_020721	0.623367
F8388_015033 (interacts with) F8388_020681	0.636437
F8388_015033 (interacts with) F8388_020597	0.589317
F8388_015033 (interacts with) F8388_020579	0.508181
F8388_015033 (interacts with) F8388_020269	0.531507
F8388_015033 (interacts with) F8388_020260	0.534158
F8388_015033 (interacts with) F8388_020224	0.513561
F8388_015033 (interacts with) F8388_020211	0.572222
F8388_015033 (interacts with) F8388_020171	0.544357
F8388_015033 (interacts with) F8388_020155	0.608512
F8388_015033 (interacts with) F8388_020136	0.543031
F8388_015033 (interacts with) F8388_020128	0.528345
F8388_015033 (interacts with) F8388_020107	0.56853
F8388_015033 (interacts with) F8388_020017	0.585625
F8388_015033 (interacts with) F8388_020016	0.514735
F8388_015033 (interacts with) F8388_019820	0.515464
F8388_015033 (interacts with) F8388_019774	0.500609
F8388_015033 (interacts with) F8388_019726	0.554359
F8388_015033 (interacts with) F8388_019664	0.628676
F8388_015033 (interacts with) F8388_019578	0.50525
F8388_015033 (interacts with) F8388_019564	0.568024
F8388_015033 (interacts with) F8388_019491	0.512603
F8388_015033 (interacts with) F8388_019411	0.615518
F8388_015033 (interacts with) F8388_019393	0.571767
F8388_015033 (interacts with) F8388_019380	0.563636
F8388_015033 (interacts with) F8388_019371	0.546361
F8388_015033 (interacts with) F8388_019368	0.50077
F8388_015033 (interacts with) F8388_019275	0.527483
F8388_015033 (interacts with) F8388_019253	0.594442
F8388_015033 (interacts with) F8388_019251	0.612828
F8388_015033 (interacts with) F8388_019181	0.562489
F8388_015033 (interacts with) F8388_019155	0.562508
F8388_015033 (interacts with) F8388_019153	0.506028
F8388_015033 (interacts with) F8388_019137	0.524509
F8388_015033 (interacts with) F8388_018845	0.558165
F8388_015033 (interacts with) F8388_018653	0.648635
F8388_015033 (interacts with) F8388_018635	0.600856
F8388_015033 (interacts with) F8388_018634	0.548027
F8388_015033 (interacts with) F8388_018633	0.530482
F8388_015033 (interacts with) F8388_018617	0.537077
F8388_015033 (interacts with) F8388_018616	0.593556
F8388_015033 (interacts with) F8388_018602	0.537864
F8388_015033 (interacts with) F8388_018486	0.615848
F8388_015033 (interacts with) F8388_018382	0.501367
F8388_015033 (interacts with) F8388_018370	0.534625
F8388_015033 (interacts with) F8388_018361	0.50813
F8388_015033 (interacts with) F8388_018306	0.587723
F8388_015033 (interacts with) F8388_018193	0.704254
F8388_015033 (interacts with) F8388_018179	0.507404
F8388_015033 (interacts with) F8388_018148	0.535972
F8388_015033 (interacts with) F8388_018024	0.521864
F8388_015033 (interacts with) F8388_018023	0.609578
F8388_015033 (interacts with) F8388_018022	0.616269
F8388_015033 (interacts with) F8388_018020	0.574874
F8388_015033 (interacts with) F8388_017899	0.596018
F8388_015033 (interacts with) F8388_017869	0.604524
F8388_015033 (interacts with) F8388_017858	0.628413
F8388_015033 (interacts with) F8388_017856	0.514959
F8388_015033 (interacts with) F8388_017840	0.534211
F8388_015033 (interacts with) F8388_017816	0.512236
F8388_015033 (interacts with) F8388_017528	0.511691
F8388_015033 (interacts with) F8388_017512	0.510444
F8388_015033 (interacts with) F8388_017325	0.547161
F8388_015033 (interacts with) F8388_017316	0.535428
F8388_015033 (interacts with) F8388_017315	0.530214
F8388_015033 (interacts with) F8388_017314	0.539003
F8388_015033 (interacts with) F8388_017277	0.617591
F8388_015033 (interacts with) F8388_017246	0.586586
F8388_015033 (interacts with) F8388_017240	0.623872
F8388_015033 (interacts with) F8388_017238	0.605846
F8388_015033 (interacts with) F8388_017228	0.501357
F8388_015033 (interacts with) F8388_017223	0.50069
F8388_015033 (interacts with) F8388_017161	0.510695
F8388_015033 (interacts with) F8388_017115	0.538355
F8388_015033 (interacts with) F8388_017114	0.533074
F8388_015033 (interacts with) F8388_017009	0.637761
F8388_015033 (interacts with) F8388_016929	0.594493
F8388_015033 (interacts with) F8388_016918	0.611526
F8388_015033 (interacts with) F8388_016896	0.555853
F8388_015033 (interacts with) F8388_016835	0.630031
F8388_015033 (interacts with) F8388_016642	0.577605
F8388_015033 (interacts with) F8388_016597	0.566623
F8388_015033 (interacts with) F8388_016568	0.51424
F8388_015033 (interacts with) F8388_016562	0.608199
F8388_015033 (interacts with) F8388_016555	0.611179
F8388_015033 (interacts with) F8388_016553	0.639161
F8388_015033 (interacts with) F8388_016503	0.537902
F8388_015033 (interacts with) F8388_016425	0.588185
F8388_015033 (interacts with) F8388_016322	0.505207
F8388_015033 (interacts with) F8388_016282	0.537973
F8388_015033 (interacts with) F8388_016189	0.538094
F8388_015033 (interacts with) F8388_016137	0.560836
F8388_015033 (interacts with) F8388_016136	0.523176
F8388_015033 (interacts with) F8388_016090	0.604986
F8388_015033 (interacts with) F8388_016088	0.529949
F8388_015033 (interacts with) F8388_015990	0.548955
F8388_015033 (interacts with) F8388_015985	0.551206
F8388_015033 (interacts with) F8388_015946	0.564516
F8388_015033 (interacts with) F8388_015938	0.710851
F8388_015033 (interacts with) F8388_015910	0.717101
F8388_015033 (interacts with) F8388_015813	0.505634
F8388_015033 (interacts with) F8388_015703	0.512551
F8388_015033 (interacts with) F8388_015558	0.746862
F8388_015033 (interacts with) F8388_015521	0.640628
F8388_015033 (interacts with) F8388_015519	0.598971
F8388_015033 (interacts with) F8388_015472	0.568593
F8388_015033 (interacts with) F8388_015393	0.503878
F8388_015033 (interacts with) F8388_015331	0.539616
F8388_015033 (interacts with) F8388_015308	0.606414
F8388_015033 (interacts with) F8388_015294	0.505821
F8388_015033 (interacts with) F8388_015292	0.5017
F8388_015033 (interacts with) F8388_015260	0.52972
F8388_015033 (interacts with) F8388_015243	0.700799
F8388_015033 (interacts with) F8388_015178	0.501082
F8388_015033 (interacts with) F8388_015134	0.558313
F8388_015033 (interacts with) F8388_015087	0.588485
F8388_015031 (interacts with) F8388_022700	0.519549
F8388_015031 (interacts with) F8388_015486	0.50138
F8388_015030 (interacts with) F8388_019301	0.562932
F8388_015027 (interacts with) F8388_027265	0.543476
F8388_015027 (interacts with) F8388_027215	0.553958
F8388_015027 (interacts with) F8388_027213	0.574483
F8388_015027 (interacts with) F8388_027212	0.537494
F8388_015027 (interacts with) F8388_027121	0.540925
F8388_015027 (interacts with) F8388_027116	0.542266
F8388_015027 (interacts with) F8388_027075	0.555327
F8388_015027 (interacts with) F8388_027028	0.508788
F8388_015027 (interacts with) F8388_026934	0.564268
F8388_015027 (interacts with) F8388_026913	0.530977
F8388_015027 (interacts with) F8388_026633	0.54974
F8388_015027 (interacts with) F8388_026576	0.503314
F8388_015027 (interacts with) F8388_026473	0.572671
F8388_015027 (interacts with) F8388_026453	0.680112
F8388_015027 (interacts with) F8388_026270	0.567718
F8388_015027 (interacts with) F8388_026269	0.531646
F8388_015027 (interacts with) F8388_026126	0.529779
F8388_015027 (interacts with) F8388_026113	0.511343
F8388_015027 (interacts with) F8388_026092	0.618025
F8388_015027 (interacts with) F8388_026059	0.598366
F8388_015027 (interacts with) F8388_026003	0.554921
F8388_015027 (interacts with) F8388_025956	0.501241
F8388_015027 (interacts with) F8388_025934	0.577227
F8388_015027 (interacts with) F8388_025892	0.518826
F8388_015027 (interacts with) F8388_025827	0.527496
F8388_015027 (interacts with) F8388_025646	0.581373
F8388_015027 (interacts with) F8388_025607	0.591201
F8388_015027 (interacts with) F8388_025454	0.503168
F8388_015027 (interacts with) F8388_025433	0.552138
F8388_015027 (interacts with) F8388_025377	0.545056
F8388_015027 (interacts with) F8388_025309	0.563887
F8388_015027 (interacts with) F8388_025300	0.505241
F8388_015027 (interacts with) F8388_025289	0.590851
F8388_015027 (interacts with) F8388_025273	0.560762
F8388_015027 (interacts with) F8388_025097	0.645877
F8388_015027 (interacts with) F8388_024859	0.573633
F8388_015027 (interacts with) F8388_024772	0.520034
F8388_015027 (interacts with) F8388_024743	0.539444
F8388_015027 (interacts with) F8388_024733	0.662085
F8388_015027 (interacts with) F8388_024732	0.570932
F8388_015027 (interacts with) F8388_024666	0.559191
F8388_015027 (interacts with) F8388_024625	0.522962
F8388_015027 (interacts with) F8388_024567	0.504594
F8388_015027 (interacts with) F8388_024565	0.547791
F8388_015027 (interacts with) F8388_024547	0.510608
F8388_015027 (interacts with) F8388_024494	0.541889
F8388_015027 (interacts with) F8388_024450	0.500161
F8388_015027 (interacts with) F8388_024399	0.528792
F8388_015027 (interacts with) F8388_024391	0.582134
F8388_015027 (interacts with) F8388_024324	0.52625
F8388_015027 (interacts with) F8388_024289	0.614403
F8388_015027 (interacts with) F8388_024232	0.554006
F8388_015027 (interacts with) F8388_024138	0.500477
F8388_015027 (interacts with) F8388_024002	0.551472
F8388_015027 (interacts with) F8388_024000	0.653196
F8388_015027 (interacts with) F8388_023987	0.613494
F8388_015027 (interacts with) F8388_023935	0.588439
F8388_015027 (interacts with) F8388_023895	0.534124
F8388_015027 (interacts with) F8388_023875	0.50769
F8388_015027 (interacts with) F8388_023858	0.507517
F8388_015027 (interacts with) F8388_023579	0.596109
F8388_015027 (interacts with) F8388_023176	0.576463
F8388_015027 (interacts with) F8388_023133	0.528252
F8388_015027 (interacts with) F8388_023106	0.513
F8388_015027 (interacts with) F8388_023048	0.501732
F8388_015027 (interacts with) F8388_023045	0.527168
F8388_015027 (interacts with) F8388_022834	0.540432
F8388_015027 (interacts with) F8388_022554	0.528376
F8388_015027 (interacts with) F8388_022537	0.506284
F8388_015027 (interacts with) F8388_022275	0.510725
F8388_015027 (interacts with) F8388_022258	0.505432
F8388_015027 (interacts with) F8388_022215	0.534823
F8388_015027 (interacts with) F8388_022142	0.51206
F8388_015027 (interacts with) F8388_022090	0.522589
F8388_015027 (interacts with) F8388_022056	0.568622
F8388_015027 (interacts with) F8388_022023	0.52669
F8388_015027 (interacts with) F8388_021991	0.50414
F8388_015027 (interacts with) F8388_021957	0.618081
F8388_015027 (interacts with) F8388_021934	0.570555
F8388_015027 (interacts with) F8388_021885	0.558558
F8388_015027 (interacts with) F8388_021867	0.560521
F8388_015027 (interacts with) F8388_021824	0.557118
F8388_015027 (interacts with) F8388_021786	0.529933
F8388_015027 (interacts with) F8388_021748	0.573086
F8388_015027 (interacts with) F8388_021703	0.531061
F8388_015027 (interacts with) F8388_021666	0.553506
F8388_015027 (interacts with) F8388_021646	0.636258
F8388_015027 (interacts with) F8388_021644	0.732767
F8388_015027 (interacts with) F8388_021623	0.715926
F8388_015027 (interacts with) F8388_021589	0.61841
F8388_015027 (interacts with) F8388_021583	0.628016
F8388_015027 (interacts with) F8388_021567	0.603723
F8388_015027 (interacts with) F8388_021491	0.731714
F8388_015027 (interacts with) F8388_021480	0.664704
F8388_015027 (interacts with) F8388_021430	0.644802
F8388_015027 (interacts with) F8388_021420	0.513301
F8388_015027 (interacts with) F8388_021291	0.538681
F8388_015027 (interacts with) F8388_021277	0.503594
F8388_015027 (interacts with) F8388_021229	0.536467
F8388_015027 (interacts with) F8388_021202	0.504679
F8388_015027 (interacts with) F8388_021168	0.583365
F8388_015027 (interacts with) F8388_021127	0.584753
F8388_015027 (interacts with) F8388_020980	0.628399
F8388_015027 (interacts with) F8388_020957	0.514861
F8388_015027 (interacts with) F8388_020880	0.514234
F8388_015027 (interacts with) F8388_020721	0.61732
F8388_015027 (interacts with) F8388_020681	0.551809
F8388_015027 (interacts with) F8388_020579	0.613407
F8388_015027 (interacts with) F8388_020430	0.516075
F8388_015027 (interacts with) F8388_020352	0.676383
F8388_015027 (interacts with) F8388_020269	0.503523
F8388_015027 (interacts with) F8388_020260	0.559398
F8388_015027 (interacts with) F8388_020248	0.68398
F8388_015027 (interacts with) F8388_020239	0.513493
F8388_015027 (interacts with) F8388_020201	0.519828
F8388_015027 (interacts with) F8388_020155	0.573923
F8388_015027 (interacts with) F8388_020043	0.5634
F8388_015027 (interacts with) F8388_020016	0.506877
F8388_015027 (interacts with) F8388_019984	0.531168
F8388_015027 (interacts with) F8388_019564	0.591207
F8388_015027 (interacts with) F8388_019450	0.530551
F8388_015027 (interacts with) F8388_019440	0.521445
F8388_015027 (interacts with) F8388_019393	0.524568
F8388_015027 (interacts with) F8388_019380	0.589675
F8388_015027 (interacts with) F8388_019251	0.609781
F8388_015027 (interacts with) F8388_019153	0.517049
F8388_015027 (interacts with) F8388_019143	0.605731
F8388_015027 (interacts with) F8388_019082	0.515438
F8388_015027 (interacts with) F8388_018828	0.526712
F8388_015027 (interacts with) F8388_018674	0.506424
F8388_015027 (interacts with) F8388_018617	0.665844
F8388_015027 (interacts with) F8388_018382	0.515776
F8388_015027 (interacts with) F8388_018193	0.654208
F8388_015027 (interacts with) F8388_018179	0.546199
F8388_015027 (interacts with) F8388_018050	0.569775
F8388_015027 (interacts with) F8388_018030	0.529293
F8388_015027 (interacts with) F8388_018026	0.561595
F8388_015027 (interacts with) F8388_018006	0.548523
F8388_015027 (interacts with) F8388_017869	0.561669
F8388_015027 (interacts with) F8388_017858	0.580207
F8388_015027 (interacts with) F8388_017856	0.671389
F8388_015027 (interacts with) F8388_017816	0.513778
F8388_015027 (interacts with) F8388_017671	0.519555
F8388_015027 (interacts with) F8388_017528	0.54904
F8388_015027 (interacts with) F8388_017519	0.507919
F8388_015027 (interacts with) F8388_017497	0.584369
F8388_015027 (interacts with) F8388_017481	0.52007
F8388_015027 (interacts with) F8388_017451	0.541985
F8388_015027 (interacts with) F8388_017429	0.522906
F8388_015027 (interacts with) F8388_017238	0.634881
F8388_015027 (interacts with) F8388_017108	0.544379
F8388_015027 (interacts with) F8388_017024	0.509442
F8388_015027 (interacts with) F8388_016896	0.51541
F8388_015027 (interacts with) F8388_016894	0.524809
F8388_015027 (interacts with) F8388_016835	0.508041
F8388_015027 (interacts with) F8388_016824	0.542482
F8388_015027 (interacts with) F8388_016646	0.513379
F8388_015027 (interacts with) F8388_016573	0.561472
F8388_015027 (interacts with) F8388_016546	0.518777
F8388_015027 (interacts with) F8388_016503	0.673691
F8388_015027 (interacts with) F8388_016371	0.538275
F8388_015027 (interacts with) F8388_016338	0.521171
F8388_015027 (interacts with) F8388_016282	0.599475
F8388_015027 (interacts with) F8388_016205	0.535459
F8388_015027 (interacts with) F8388_016176	0.563803
F8388_015027 (interacts with) F8388_016169	0.581268
F8388_015027 (interacts with) F8388_016166	0.600688
F8388_015027 (interacts with) F8388_016137	0.617429
F8388_015027 (interacts with) F8388_016136	0.52968
F8388_015027 (interacts with) F8388_016115	0.549723
F8388_015027 (interacts with) F8388_016090	0.563284
F8388_015027 (interacts with) F8388_015985	0.58466
F8388_015027 (interacts with) F8388_015946	0.538783
F8388_015027 (interacts with) F8388_015938	0.526113
F8388_015027 (interacts with) F8388_015913	0.52433
F8388_015027 (interacts with) F8388_015910	0.677641
F8388_015027 (interacts with) F8388_015864	0.500495
F8388_015027 (interacts with) F8388_015832	0.537544
F8388_015027 (interacts with) F8388_015780	0.512276
F8388_015027 (interacts with) F8388_015558	0.566938
F8388_015027 (interacts with) F8388_015557	0.518488
F8388_015027 (interacts with) F8388_015519	0.5992
F8388_015027 (interacts with) F8388_015472	0.620534
F8388_015027 (interacts with) F8388_015393	0.555878
F8388_015027 (interacts with) F8388_015331	0.601856
F8388_015027 (interacts with) F8388_015318	0.502556
F8388_015027 (interacts with) F8388_015294	0.643631
F8388_015027 (interacts with) F8388_015286	0.575425
F8388_015027 (interacts with) F8388_015243	0.653891
F8388_015027 (interacts with) F8388_015211	0.508253
F8388_015027 (interacts with) F8388_015178	0.543886
F8388_015027 (interacts with) F8388_015087	0.53801
F8388_015027 (interacts with) F8388_015061	0.56835
F8388_015027 (interacts with) F8388_015033	0.619504
F8388_015019 (interacts with) G4B88_003346	0.654147
F8388_015019 (interacts with) F8388_027331	0.616353
F8388_015019 (interacts with) F8388_027330	0.500757
F8388_015019 (interacts with) F8388_027276	0.547804
F8388_015019 (interacts with) F8388_027241	0.660325
F8388_015019 (interacts with) F8388_027211	0.731551
F8388_015019 (interacts with) F8388_027170	0.64099
F8388_015019 (interacts with) F8388_027121	0.522761
F8388_015019 (interacts with) F8388_027097	0.559643
F8388_015019 (interacts with) F8388_027049	0.637342
F8388_015019 (interacts with) F8388_027048	0.707586
F8388_015019 (interacts with) F8388_026947	0.612265
F8388_015019 (interacts with) F8388_026924	0.670785
F8388_015019 (interacts with) F8388_026849	0.648865
F8388_015019 (interacts with) F8388_026720	0.536441
F8388_015019 (interacts with) F8388_026668	0.705982
F8388_015019 (interacts with) F8388_026648	0.639114
F8388_015019 (interacts with) F8388_026474	0.514991
F8388_015019 (interacts with) F8388_026473	0.653005
F8388_015019 (interacts with) F8388_026424	0.618124
F8388_015019 (interacts with) F8388_026364	0.827138
F8388_015019 (interacts with) F8388_026340	0.728212
F8388_015019 (interacts with) F8388_026339	0.652862
F8388_015019 (interacts with) F8388_026336	0.720344
F8388_015019 (interacts with) F8388_026288	0.612642
F8388_015019 (interacts with) F8388_026156	0.572115
F8388_015019 (interacts with) F8388_026096	0.559538
F8388_015019 (interacts with) F8388_026086	0.584109
F8388_015019 (interacts with) F8388_026003	0.544064
F8388_015019 (interacts with) F8388_025952	0.725152
F8388_015019 (interacts with) F8388_025917	0.660677
F8388_015019 (interacts with) F8388_025871	0.726233
F8388_015019 (interacts with) F8388_025857	0.679785
F8388_015019 (interacts with) F8388_025855	0.709494
F8388_015019 (interacts with) F8388_025833	0.661946
F8388_015019 (interacts with) F8388_025831	0.636815
F8388_015019 (interacts with) F8388_025828	0.529425
F8388_015019 (interacts with) F8388_025822	0.662588
F8388_015019 (interacts with) F8388_025812	0.581654
F8388_015019 (interacts with) F8388_025795	0.622853
F8388_015019 (interacts with) F8388_025775	0.500395
F8388_015019 (interacts with) F8388_025754	0.576711
F8388_015019 (interacts with) F8388_025732	0.60645
F8388_015019 (interacts with) F8388_025729	0.670045
F8388_015019 (interacts with) F8388_025728	0.655893
F8388_015019 (interacts with) F8388_025727	0.635904
F8388_015019 (interacts with) F8388_025687	0.677133
F8388_015019 (interacts with) F8388_025616	0.592622
F8388_015019 (interacts with) F8388_025589	0.576214
F8388_015019 (interacts with) F8388_025586	0.66501
F8388_015019 (interacts with) F8388_025571	0.778547
F8388_015019 (interacts with) F8388_025568	0.559094
F8388_015019 (interacts with) F8388_025563	0.586907
F8388_015019 (interacts with) F8388_025533	0.722406
F8388_015019 (interacts with) F8388_025518	0.717823
F8388_015019 (interacts with) F8388_025507	0.615719
F8388_015019 (interacts with) F8388_025501	0.696092
F8388_015019 (interacts with) F8388_025443	0.632084
F8388_015019 (interacts with) F8388_025418	0.5021
F8388_015019 (interacts with) F8388_025309	0.593763
F8388_015019 (interacts with) F8388_025292	0.763661
F8388_015019 (interacts with) F8388_025283	0.701444
F8388_015019 (interacts with) F8388_025212	0.545353
F8388_015019 (interacts with) F8388_025201	0.562928
F8388_015019 (interacts with) F8388_025199	0.561366
F8388_015019 (interacts with) F8388_025178	0.679296
F8388_015019 (interacts with) F8388_025177	0.638596
F8388_015019 (interacts with) F8388_025173	0.608914
F8388_015019 (interacts with) F8388_025172	0.575805
F8388_015019 (interacts with) F8388_025171	0.601735
F8388_015019 (interacts with) F8388_025031	0.604314
F8388_015019 (interacts with) F8388_024985	0.527029
F8388_015019 (interacts with) F8388_024911	0.582488
F8388_015019 (interacts with) F8388_024859	0.627087
F8388_015019 (interacts with) F8388_024797	0.6619
F8388_015019 (interacts with) F8388_024772	0.564916
F8388_015019 (interacts with) F8388_024743	0.517618
F8388_015019 (interacts with) F8388_024692	0.650415
F8388_015019 (interacts with) F8388_024689	0.702177
F8388_015019 (interacts with) F8388_024625	0.604499
F8388_015019 (interacts with) F8388_024526	0.642888
F8388_015019 (interacts with) F8388_024517	0.595345
F8388_015019 (interacts with) F8388_024492	0.57117
F8388_015019 (interacts with) F8388_024450	0.597221
F8388_015019 (interacts with) F8388_024406	0.73891
F8388_015019 (interacts with) F8388_024394	0.585098
F8388_015019 (interacts with) F8388_024383	0.502767
F8388_015019 (interacts with) F8388_024352	0.561272
F8388_015019 (interacts with) F8388_024289	0.515904
F8388_015019 (interacts with) F8388_024252	0.649428
F8388_015019 (interacts with) F8388_024217	0.687816
F8388_015019 (interacts with) F8388_024076	0.635081
F8388_015019 (interacts with) F8388_024002	0.520448
F8388_015019 (interacts with) F8388_023987	0.600783
F8388_015019 (interacts with) F8388_023969	0.51661
F8388_015019 (interacts with) F8388_023965	0.556006
F8388_015019 (interacts with) F8388_023922	0.502659
F8388_015019 (interacts with) F8388_023806	0.542778
F8388_015019 (interacts with) F8388_023773	0.692372
F8388_015019 (interacts with) F8388_023748	0.567313
F8388_015019 (interacts with) F8388_023707	0.725666
F8388_015019 (interacts with) F8388_023705	0.675119
F8388_015019 (interacts with) F8388_023701	0.613882
F8388_015019 (interacts with) F8388_023699	0.678414
F8388_015019 (interacts with) F8388_023681	0.680541
F8388_015019 (interacts with) F8388_023565	0.607731
F8388_015019 (interacts with) F8388_023564	0.620316
F8388_015019 (interacts with) F8388_023243	0.580828
F8388_015019 (interacts with) F8388_023222	0.578881
F8388_015019 (interacts with) F8388_023180	0.708518
F8388_015019 (interacts with) F8388_023171	0.601158
F8388_015019 (interacts with) F8388_023116	0.646673
F8388_015019 (interacts with) F8388_023106	0.660503
F8388_015019 (interacts with) F8388_023045	0.540493
F8388_015019 (interacts with) F8388_022969	0.61436
F8388_015019 (interacts with) F8388_022893	0.612429
F8388_015019 (interacts with) F8388_022814	0.635093
F8388_015019 (interacts with) F8388_022700	0.5238
F8388_015019 (interacts with) F8388_022583	0.51716
F8388_015019 (interacts with) F8388_022557	0.597038
F8388_015019 (interacts with) F8388_022511	0.555072
F8388_015019 (interacts with) F8388_022441	0.52122
F8388_015019 (interacts with) F8388_022414	0.695663
F8388_015019 (interacts with) F8388_022383	0.569595
F8388_015019 (interacts with) F8388_022381	0.555645
F8388_015019 (interacts with) F8388_022256	0.63599
F8388_015019 (interacts with) F8388_022215	0.615186
F8388_015019 (interacts with) F8388_022197	0.727378
F8388_015019 (interacts with) F8388_022196	0.50569
F8388_015019 (interacts with) F8388_022179	0.685817
F8388_015019 (interacts with) F8388_022170	0.568551
F8388_015019 (interacts with) F8388_022142	0.587261
F8388_015019 (interacts with) F8388_022123	0.519993
F8388_015019 (interacts with) F8388_022105	0.686437
F8388_015019 (interacts with) F8388_022094	0.554181
F8388_015019 (interacts with) F8388_022085	0.591746
F8388_015019 (interacts with) F8388_022066	0.576701
F8388_015019 (interacts with) F8388_022065	0.713894
F8388_015019 (interacts with) F8388_022064	0.712295
F8388_015019 (interacts with) F8388_022056	0.520985
F8388_015019 (interacts with) F8388_022023	0.611181
F8388_015019 (interacts with) F8388_022003	0.59114
F8388_015019 (interacts with) F8388_021957	0.598141
F8388_015019 (interacts with) F8388_021907	0.669359
F8388_015019 (interacts with) F8388_021857	0.626905
F8388_015019 (interacts with) F8388_021855	0.566586
F8388_015019 (interacts with) F8388_021824	0.565175
F8388_015019 (interacts with) F8388_021778	0.507374
F8388_015019 (interacts with) F8388_021776	0.706689
F8388_015019 (interacts with) F8388_021759	0.588994
F8388_015019 (interacts with) F8388_021752	0.543603
F8388_015019 (interacts with) F8388_021748	0.512955
F8388_015019 (interacts with) F8388_021698	0.546823
F8388_015019 (interacts with) F8388_021685	0.515755
F8388_015019 (interacts with) F8388_021673	0.70976
F8388_015019 (interacts with) F8388_021660	0.690485
F8388_015019 (interacts with) F8388_021642	0.731505
F8388_015019 (interacts with) F8388_021615	0.625215
F8388_015019 (interacts with) F8388_021583	0.604498
F8388_015019 (interacts with) F8388_021528	0.543112
F8388_015019 (interacts with) F8388_021500	0.516968
F8388_015019 (interacts with) F8388_021490	0.630622
F8388_015019 (interacts with) F8388_021430	0.603346
F8388_015019 (interacts with) F8388_021339	0.544715
F8388_015019 (interacts with) F8388_021213	0.566626
F8388_015019 (interacts with) F8388_021176	0.653983
F8388_015019 (interacts with) F8388_021159	0.600116
F8388_015019 (interacts with) F8388_021090	0.707237
F8388_015019 (interacts with) F8388_021018	0.584062
F8388_015019 (interacts with) F8388_020991	0.584439
F8388_015019 (interacts with) F8388_020985	0.676587
F8388_015019 (interacts with) F8388_020980	0.548227
F8388_015019 (interacts with) F8388_020950	0.574032
F8388_015019 (interacts with) F8388_020913	0.674209
F8388_015019 (interacts with) F8388_020895	0.593244
F8388_015019 (interacts with) F8388_020884	0.664805
F8388_015019 (interacts with) F8388_020880	0.65161
F8388_015019 (interacts with) F8388_020868	0.606037
F8388_015019 (interacts with) F8388_020847	0.669588
F8388_015019 (interacts with) F8388_020841	0.741442
F8388_015019 (interacts with) F8388_020838	0.553607
F8388_015019 (interacts with) F8388_020740	0.520559
F8388_015019 (interacts with) F8388_020731	0.6184
F8388_015019 (interacts with) F8388_020721	0.549308
F8388_015019 (interacts with) F8388_020597	0.600323
F8388_015019 (interacts with) F8388_020574	0.689848
F8388_015019 (interacts with) F8388_020564	0.505947
F8388_015019 (interacts with) F8388_020454	0.57125
F8388_015019 (interacts with) F8388_020446	0.525979
F8388_015019 (interacts with) F8388_020444	0.746256
F8388_015019 (interacts with) F8388_020435	0.616813
F8388_015019 (interacts with) F8388_020260	0.516435
F8388_015019 (interacts with) F8388_020238	0.563041
F8388_015019 (interacts with) F8388_020231	0.552151
F8388_015019 (interacts with) F8388_020211	0.718144
F8388_015019 (interacts with) F8388_020171	0.729518
F8388_015019 (interacts with) F8388_020155	0.681394
F8388_015019 (interacts with) F8388_020136	0.633199
F8388_015019 (interacts with) F8388_020132	0.666533
F8388_015019 (interacts with) F8388_020128	0.631664
F8388_015019 (interacts with) F8388_020107	0.683768
F8388_015019 (interacts with) F8388_020058	0.509168
F8388_015019 (interacts with) F8388_020017	0.530693
F8388_015019 (interacts with) F8388_020016	0.544195
F8388_015019 (interacts with) F8388_019912	0.529126
F8388_015019 (interacts with) F8388_019829	0.500665
F8388_015019 (interacts with) F8388_019820	0.564196
F8388_015019 (interacts with) F8388_019774	0.559218
F8388_015019 (interacts with) F8388_019726	0.690076
F8388_015019 (interacts with) F8388_019719	0.579944
F8388_015019 (interacts with) F8388_019694	0.515413
F8388_015019 (interacts with) F8388_019664	0.700007
F8388_015019 (interacts with) F8388_019642	0.648213
F8388_015019 (interacts with) F8388_019604	0.527507
F8388_015019 (interacts with) F8388_019564	0.560625
F8388_015019 (interacts with) F8388_019506	0.557884
F8388_015019 (interacts with) F8388_019411	0.659706
F8388_015019 (interacts with) F8388_019393	0.574524
F8388_015019 (interacts with) F8388_019371	0.684334
F8388_015019 (interacts with) F8388_019368	0.623841
F8388_015019 (interacts with) F8388_019275	0.579699
F8388_015019 (interacts with) F8388_019251	0.575414
F8388_015019 (interacts with) F8388_019181	0.642327
F8388_015019 (interacts with) F8388_019173	0.624436
F8388_015019 (interacts with) F8388_019157	0.504657
F8388_015019 (interacts with) F8388_019155	0.738761
F8388_015019 (interacts with) F8388_019153	0.543435
F8388_015019 (interacts with) F8388_019137	0.521443
F8388_015019 (interacts with) F8388_019061	0.549794
F8388_015019 (interacts with) F8388_018845	0.710214
F8388_015019 (interacts with) F8388_018677	0.503125
F8388_015019 (interacts with) F8388_018653	0.70328
F8388_015019 (interacts with) F8388_018650	0.549187
F8388_015019 (interacts with) F8388_018635	0.730407
F8388_015019 (interacts with) F8388_018634	0.678791
F8388_015019 (interacts with) F8388_018633	0.684913
F8388_015019 (interacts with) F8388_018632	0.581466
F8388_015019 (interacts with) F8388_018616	0.559779
F8388_015019 (interacts with) F8388_018602	0.509583
F8388_015019 (interacts with) F8388_018579	0.725921
F8388_015019 (interacts with) F8388_018578	0.664239
F8388_015019 (interacts with) F8388_018486	0.601288
F8388_015019 (interacts with) F8388_018435	0.502085
F8388_015019 (interacts with) F8388_018401	0.583397
F8388_015019 (interacts with) F8388_018370	0.623743
F8388_015019 (interacts with) F8388_018361	0.542855
F8388_015019 (interacts with) F8388_018306	0.604226
F8388_015019 (interacts with) F8388_018193	0.583635
F8388_015019 (interacts with) F8388_018148	0.578689
F8388_015019 (interacts with) F8388_018047	0.544525
F8388_015019 (interacts with) F8388_018039	0.600824
F8388_015019 (interacts with) F8388_018024	0.717062
F8388_015019 (interacts with) F8388_018023	0.69295
F8388_015019 (interacts with) F8388_018022	0.702705
F8388_015019 (interacts with) F8388_018020	0.673533
F8388_015019 (interacts with) F8388_017971	0.572728
F8388_015019 (interacts with) F8388_017899	0.63016
F8388_015019 (interacts with) F8388_017869	0.580298
F8388_015019 (interacts with) F8388_017804	0.56057
F8388_015019 (interacts with) F8388_017802	0.65294
F8388_015019 (interacts with) F8388_017801	0.661104
F8388_015019 (interacts with) F8388_017715	0.545983
F8388_015019 (interacts with) F8388_017569	0.571876
F8388_015019 (interacts with) F8388_017552	0.541831
F8388_015019 (interacts with) F8388_017528	0.551863
F8388_015019 (interacts with) F8388_017512	0.68779
F8388_015019 (interacts with) F8388_017511	0.667841
F8388_015019 (interacts with) F8388_017507	0.55724
F8388_015019 (interacts with) F8388_017438	0.613057
F8388_015019 (interacts with) F8388_017384	0.553134
F8388_015019 (interacts with) F8388_017325	0.591449
F8388_015019 (interacts with) F8388_017316	0.531151
F8388_015019 (interacts with) F8388_017315	0.540302
F8388_015019 (interacts with) F8388_017314	0.811381
F8388_015019 (interacts with) F8388_017277	0.69961
F8388_015019 (interacts with) F8388_017246	0.614756
F8388_015019 (interacts with) F8388_017240	0.723769
F8388_015019 (interacts with) F8388_017238	0.513624
F8388_015019 (interacts with) F8388_017228	0.662235
F8388_015019 (interacts with) F8388_017161	0.668656
F8388_015019 (interacts with) F8388_017134	0.599466
F8388_015019 (interacts with) F8388_017128	0.56827
F8388_015019 (interacts with) F8388_017127	0.571472
F8388_015019 (interacts with) F8388_017115	0.622053
F8388_015019 (interacts with) F8388_017114	0.715775
F8388_015019 (interacts with) F8388_017091	0.522001
F8388_015019 (interacts with) F8388_017041	0.696572
F8388_015019 (interacts with) F8388_017009	0.674235
F8388_015019 (interacts with) F8388_017002	0.551603
F8388_015019 (interacts with) F8388_016989	0.748333
F8388_015019 (interacts with) F8388_016936	0.590254
F8388_015019 (interacts with) F8388_016934	0.640283
F8388_015019 (interacts with) F8388_016929	0.581781
F8388_015019 (interacts with) F8388_016918	0.666785
F8388_015019 (interacts with) F8388_016896	0.523653
F8388_015019 (interacts with) F8388_016769	0.602874
F8388_015019 (interacts with) F8388_016648	0.628205
F8388_015019 (interacts with) F8388_016647	0.623916
F8388_015019 (interacts with) F8388_016646	0.507507
F8388_015019 (interacts with) F8388_016642	0.606002
F8388_015019 (interacts with) F8388_016601	0.591327
F8388_015019 (interacts with) F8388_016597	0.577379
F8388_015019 (interacts with) F8388_016568	0.57494
F8388_015019 (interacts with) F8388_016562	0.626984
F8388_015019 (interacts with) F8388_016555	0.625466
F8388_015019 (interacts with) F8388_016553	0.703951
F8388_015019 (interacts with) F8388_016550	0.550906
F8388_015019 (interacts with) F8388_016536	0.640436
F8388_015019 (interacts with) F8388_016455	0.675752
F8388_015019 (interacts with) F8388_016425	0.577001
F8388_015019 (interacts with) F8388_016322	0.502356
F8388_015019 (interacts with) F8388_016189	0.606168
F8388_015019 (interacts with) F8388_016126	0.576825
F8388_015019 (interacts with) F8388_016123	0.652757
F8388_015019 (interacts with) F8388_016104	0.546943
F8388_015019 (interacts with) F8388_016093	0.573794
F8388_015019 (interacts with) F8388_016090	0.517436
F8388_015019 (interacts with) F8388_016088	0.727255
F8388_015019 (interacts with) F8388_016016	0.712038
F8388_015019 (interacts with) F8388_016008	0.586873
F8388_015019 (interacts with) F8388_015962	0.685648
F8388_015019 (interacts with) F8388_015950	0.528771
F8388_015019 (interacts with) F8388_015938	0.623006
F8388_015019 (interacts with) F8388_015910	0.565816
F8388_015019 (interacts with) F8388_015821	0.657671
F8388_015019 (interacts with) F8388_015813	0.521366
F8388_015019 (interacts with) F8388_015806	0.504052
F8388_015019 (interacts with) F8388_015788	0.550762
F8388_015019 (interacts with) F8388_015784	0.599749
F8388_015019 (interacts with) F8388_015707	0.584114
F8388_015019 (interacts with) F8388_015703	0.647851
F8388_015019 (interacts with) F8388_015689	0.584347
F8388_015019 (interacts with) F8388_015558	0.70191
F8388_015019 (interacts with) F8388_015546	0.509866
F8388_015019 (interacts with) F8388_015521	0.618867
F8388_015019 (interacts with) F8388_015519	0.584876
F8388_015019 (interacts with) F8388_015518	0.559388
F8388_015019 (interacts with) F8388_015464	0.614791
F8388_015019 (interacts with) F8388_015454	0.681236
F8388_015019 (interacts with) F8388_015440	0.591417
F8388_015019 (interacts with) F8388_015407	0.550488
F8388_015019 (interacts with) F8388_015393	0.504783
F8388_015019 (interacts with) F8388_015308	0.589339
F8388_015019 (interacts with) F8388_015267	0.577315
F8388_015019 (interacts with) F8388_015265	0.515768
F8388_015019 (interacts with) F8388_015260	0.548988
F8388_015019 (interacts with) F8388_015253	0.564158
F8388_015019 (interacts with) F8388_015243	0.531803
F8388_015019 (interacts with) F8388_015178	0.51217
F8388_015019 (interacts with) F8388_015134	0.565612
F8388_015019 (interacts with) F8388_015087	0.552624
F8388_015019 (interacts with) F8388_015035	0.501484
F8388_015019 (interacts with) F8388_015033	0.551645
F8388_015017 (interacts with) G4B88_003346	0.646592
F8388_015017 (interacts with) F8388_027330	0.680109
F8388_015017 (interacts with) F8388_027318	0.560434
F8388_015017 (interacts with) F8388_027245	0.617043
F8388_015017 (interacts with) F8388_027244	0.573148
F8388_015017 (interacts with) F8388_027241	0.711598
F8388_015017 (interacts with) F8388_027213	0.616903
F8388_015017 (interacts with) F8388_027212	0.567214
F8388_015017 (interacts with) F8388_027211	0.702389
F8388_015017 (interacts with) F8388_027170	0.550001
F8388_015017 (interacts with) F8388_027122	0.500622
F8388_015017 (interacts with) F8388_027121	0.669236
F8388_015017 (interacts with) F8388_027049	0.660681
F8388_015017 (interacts with) F8388_027048	0.602129
F8388_015017 (interacts with) F8388_026947	0.674937
F8388_015017 (interacts with) F8388_026931	0.735355
F8388_015017 (interacts with) F8388_026924	0.724446
F8388_015017 (interacts with) F8388_026913	0.595881
F8388_015017 (interacts with) F8388_026849	0.649605
F8388_015017 (interacts with) F8388_026788	0.530874
F8388_015017 (interacts with) F8388_026668	0.686079
F8388_015017 (interacts with) F8388_026665	0.539003
F8388_015017 (interacts with) F8388_026648	0.617939
F8388_015017 (interacts with) F8388_026641	0.530099
F8388_015017 (interacts with) F8388_026604	0.595424
F8388_015017 (interacts with) F8388_026598	0.510621
F8388_015017 (interacts with) F8388_026530	0.706209
F8388_015017 (interacts with) F8388_026524	0.564487
F8388_015017 (interacts with) F8388_026473	0.544967
F8388_015017 (interacts with) F8388_026453	0.605331
F8388_015017 (interacts with) F8388_026427	0.675468
F8388_015017 (interacts with) F8388_026424	0.689129
F8388_015017 (interacts with) F8388_026392	0.666299
F8388_015017 (interacts with) F8388_026374	0.71244
F8388_015017 (interacts with) F8388_026364	0.560035
F8388_015017 (interacts with) F8388_026340	0.719062
F8388_015017 (interacts with) F8388_026339	0.69099
F8388_015017 (interacts with) F8388_026336	0.724235
F8388_015017 (interacts with) F8388_026270	0.541545
F8388_015017 (interacts with) F8388_026269	0.575682
F8388_015017 (interacts with) F8388_026268	0.781298
F8388_015017 (interacts with) F8388_026267	0.779794
F8388_015017 (interacts with) F8388_026256	0.779389
F8388_015017 (interacts with) F8388_026238	0.666433
F8388_015017 (interacts with) F8388_026227	0.823055
F8388_015017 (interacts with) F8388_026156	0.583532
F8388_015017 (interacts with) F8388_026145	0.526489
F8388_015017 (interacts with) F8388_026096	0.52077
F8388_015017 (interacts with) F8388_026088	0.794121
F8388_015017 (interacts with) F8388_026086	0.627486
F8388_015017 (interacts with) F8388_026085	0.529261
F8388_015017 (interacts with) F8388_026045	0.807333
F8388_015017 (interacts with) F8388_026003	0.666586
F8388_015017 (interacts with) F8388_025960	0.514457
F8388_015017 (interacts with) F8388_025952	0.629799
F8388_015017 (interacts with) F8388_025949	0.511294
F8388_015017 (interacts with) F8388_025917	0.686347
F8388_015017 (interacts with) F8388_025871	0.568885
F8388_015017 (interacts with) F8388_025857	0.703879
F8388_015017 (interacts with) F8388_025855	0.583749
F8388_015017 (interacts with) F8388_025833	0.650918
F8388_015017 (interacts with) F8388_025831	0.562994
F8388_015017 (interacts with) F8388_025828	0.538366
F8388_015017 (interacts with) F8388_025822	0.586393
F8388_015017 (interacts with) F8388_025812	0.547932
F8388_015017 (interacts with) F8388_025795	0.748499
F8388_015017 (interacts with) F8388_025793	0.586361
F8388_015017 (interacts with) F8388_025754	0.535604
F8388_015017 (interacts with) F8388_025740	0.640335
F8388_015017 (interacts with) F8388_025732	0.579228
F8388_015017 (interacts with) F8388_025729	0.702438
F8388_015017 (interacts with) F8388_025728	0.689003
F8388_015017 (interacts with) F8388_025727	0.647128
F8388_015017 (interacts with) F8388_025723	0.516785
F8388_015017 (interacts with) F8388_025687	0.728698
F8388_015017 (interacts with) F8388_025647	0.598678
F8388_015017 (interacts with) F8388_025616	0.593466
F8388_015017 (interacts with) F8388_025589	0.626141
F8388_015017 (interacts with) F8388_025586	0.581776
F8388_015017 (interacts with) F8388_025577	0.689004
F8388_015017 (interacts with) F8388_025571	0.677862
F8388_015017 (interacts with) F8388_025568	0.596415
F8388_015017 (interacts with) F8388_025563	0.541136
F8388_015017 (interacts with) F8388_025533	0.663572
F8388_015017 (interacts with) F8388_025518	0.710257
F8388_015017 (interacts with) F8388_025507	0.819454
F8388_015017 (interacts with) F8388_025501	0.741148
F8388_015017 (interacts with) F8388_025478	0.587604
F8388_015017 (interacts with) F8388_025468	0.59056
F8388_015017 (interacts with) F8388_025443	0.790687
F8388_015017 (interacts with) F8388_025418	0.537855
F8388_015017 (interacts with) F8388_025309	0.556222
F8388_015017 (interacts with) F8388_025308	0.554978
F8388_015017 (interacts with) F8388_025292	0.734459
F8388_015017 (interacts with) F8388_025283	0.708449
F8388_015017 (interacts with) F8388_025212	0.515228
F8388_015017 (interacts with) F8388_025205	0.681365
F8388_015017 (interacts with) F8388_025201	0.615121
F8388_015017 (interacts with) F8388_025196	0.632782
F8388_015017 (interacts with) F8388_025178	0.593836
F8388_015017 (interacts with) F8388_025177	0.665768
F8388_015017 (interacts with) F8388_025173	0.780194
F8388_015017 (interacts with) F8388_025172	0.763505
F8388_015017 (interacts with) F8388_025171	0.619636
F8388_015017 (interacts with) F8388_025155	0.688337
F8388_015017 (interacts with) F8388_025142	0.714977
F8388_015017 (interacts with) F8388_025031	0.594652
F8388_015017 (interacts with) F8388_024911	0.580287
F8388_015017 (interacts with) F8388_024859	0.628242
F8388_015017 (interacts with) F8388_024845	0.608438
F8388_015017 (interacts with) F8388_024797	0.630392
F8388_015017 (interacts with) F8388_024786	0.515166
F8388_015017 (interacts with) F8388_024772	0.517297
F8388_015017 (interacts with) F8388_024743	0.629313
F8388_015017 (interacts with) F8388_024733	0.537749
F8388_015017 (interacts with) F8388_024732	0.649416
F8388_015017 (interacts with) F8388_024692	0.638932
F8388_015017 (interacts with) F8388_024689	0.652714
F8388_015017 (interacts with) F8388_024666	0.732873
F8388_015017 (interacts with) F8388_024635	0.677435
F8388_015017 (interacts with) F8388_024625	0.6413
F8388_015017 (interacts with) F8388_024537	0.530493
F8388_015017 (interacts with) F8388_024526	0.635745
F8388_015017 (interacts with) F8388_024517	0.757845
F8388_015017 (interacts with) F8388_024499	0.563204
F8388_015017 (interacts with) F8388_024479	0.516002
F8388_015017 (interacts with) F8388_024450	0.708259
F8388_015017 (interacts with) F8388_024407	0.78064
F8388_015017 (interacts with) F8388_024406	0.692397
F8388_015017 (interacts with) F8388_024394	0.531355
F8388_015017 (interacts with) F8388_024383	0.761944
F8388_015017 (interacts with) F8388_024352	0.562046
F8388_015017 (interacts with) F8388_024336	0.538026
F8388_015017 (interacts with) F8388_024252	0.785119
F8388_015017 (interacts with) F8388_024218	0.544913
F8388_015017 (interacts with) F8388_024217	0.566163
F8388_015017 (interacts with) F8388_024154	0.663791
F8388_015017 (interacts with) F8388_024076	0.612404
F8388_015017 (interacts with) F8388_024002	0.749118
F8388_015017 (interacts with) F8388_023987	0.694842
F8388_015017 (interacts with) F8388_023965	0.800065
F8388_015017 (interacts with) F8388_023941	0.638785
F8388_015017 (interacts with) F8388_023895	0.693923
F8388_015017 (interacts with) F8388_023876	0.501705
F8388_015017 (interacts with) F8388_023847	0.612655
F8388_015017 (interacts with) F8388_023804	0.582664
F8388_015017 (interacts with) F8388_023773	0.64889
F8388_015017 (interacts with) F8388_023748	0.704355
F8388_015017 (interacts with) F8388_023723	0.627343
F8388_015017 (interacts with) F8388_023707	0.531416
F8388_015017 (interacts with) F8388_023701	0.606896
F8388_015017 (interacts with) F8388_023699	0.743984
F8388_015017 (interacts with) F8388_023681	0.688227
F8388_015017 (interacts with) F8388_023611	0.609699
F8388_015017 (interacts with) F8388_023593	0.750058
F8388_015017 (interacts with) F8388_023565	0.564443
F8388_015017 (interacts with) F8388_023564	0.573093
F8388_015017 (interacts with) F8388_023525	0.52962
F8388_015017 (interacts with) F8388_023493	0.688707
F8388_015017 (interacts with) F8388_023460	0.608355
F8388_015017 (interacts with) F8388_023369	0.55916
F8388_015017 (interacts with) F8388_023341	0.575393
F8388_015017 (interacts with) F8388_023333	0.509419
F8388_015017 (interacts with) F8388_023311	0.513022
F8388_015017 (interacts with) F8388_023271	0.591274
F8388_015017 (interacts with) F8388_023222	0.546572
F8388_015017 (interacts with) F8388_023180	0.704535
F8388_015017 (interacts with) F8388_023176	0.580851
F8388_015017 (interacts with) F8388_023175	0.55276
F8388_015017 (interacts with) F8388_023171	0.723544
F8388_015017 (interacts with) F8388_023133	0.647373
F8388_015017 (interacts with) F8388_023125	0.594114
F8388_015017 (interacts with) F8388_023116	0.84484
F8388_015017 (interacts with) F8388_023106	0.511543
F8388_015017 (interacts with) F8388_023087	0.584435
F8388_015017 (interacts with) F8388_023048	0.579289
F8388_015017 (interacts with) F8388_023042	0.51321
F8388_015017 (interacts with) F8388_023014	0.567518
F8388_015017 (interacts with) F8388_022986	0.520711
F8388_015017 (interacts with) F8388_022969	0.536316
F8388_015017 (interacts with) F8388_022893	0.55464
F8388_015017 (interacts with) F8388_022814	0.797146
F8388_015017 (interacts with) F8388_022751	0.575989
F8388_015017 (interacts with) F8388_022700	0.595219
F8388_015017 (interacts with) F8388_022670	0.579846
F8388_015017 (interacts with) F8388_022583	0.532056
F8388_015017 (interacts with) F8388_022557	0.782956
F8388_015017 (interacts with) F8388_022511	0.663271
F8388_015017 (interacts with) F8388_022499	0.600323
F8388_015017 (interacts with) F8388_022442	0.519277
F8388_015017 (interacts with) F8388_022441	0.601004
F8388_015017 (interacts with) F8388_022428	0.502605
F8388_015017 (interacts with) F8388_022414	0.60217
F8388_015017 (interacts with) F8388_022383	0.533272
F8388_015017 (interacts with) F8388_022381	0.579063
F8388_015017 (interacts with) F8388_022333	0.594588
F8388_015017 (interacts with) F8388_022319	0.583691
F8388_015017 (interacts with) F8388_022256	0.625816
F8388_015017 (interacts with) F8388_022249	0.592191
F8388_015017 (interacts with) F8388_022215	0.618977
F8388_015017 (interacts with) F8388_022197	0.731178
F8388_015017 (interacts with) F8388_022179	0.535649
F8388_015017 (interacts with) F8388_022170	0.68626
F8388_015017 (interacts with) F8388_022149	0.658335
F8388_015017 (interacts with) F8388_022142	0.820906
F8388_015017 (interacts with) F8388_022128	0.510494
F8388_015017 (interacts with) F8388_022123	0.659137
F8388_015017 (interacts with) F8388_022105	0.56834
F8388_015017 (interacts with) F8388_022094	0.712428
F8388_015017 (interacts with) F8388_022085	0.767871
F8388_015017 (interacts with) F8388_022075	0.637651
F8388_015017 (interacts with) F8388_022065	0.734244
F8388_015017 (interacts with) F8388_022064	0.717075
F8388_015017 (interacts with) F8388_022056	0.759844
F8388_015017 (interacts with) F8388_022023	0.771723
F8388_015017 (interacts with) F8388_021957	0.546365
F8388_015017 (interacts with) F8388_021907	0.626857
F8388_015017 (interacts with) F8388_021885	0.641121
F8388_015017 (interacts with) F8388_021857	0.570109
F8388_015017 (interacts with) F8388_021855	0.609561
F8388_015017 (interacts with) F8388_021840	0.528788
F8388_015017 (interacts with) F8388_021824	0.646287
F8388_015017 (interacts with) F8388_021776	0.714687
F8388_015017 (interacts with) F8388_021765	0.618124
F8388_015017 (interacts with) F8388_021759	0.590538
F8388_015017 (interacts with) F8388_021752	0.643792
F8388_015017 (interacts with) F8388_021698	0.632466
F8388_015017 (interacts with) F8388_021673	0.686928
F8388_015017 (interacts with) F8388_021667	0.533851
F8388_015017 (interacts with) F8388_021666	0.534254
F8388_015017 (interacts with) F8388_021660	0.576581
F8388_015017 (interacts with) F8388_021642	0.682727
F8388_015017 (interacts with) F8388_021615	0.686
F8388_015017 (interacts with) F8388_021614	0.586778
F8388_015017 (interacts with) F8388_021612	0.564934
F8388_015017 (interacts with) F8388_021610	0.657839
F8388_015017 (interacts with) F8388_021589	0.65965
F8388_015017 (interacts with) F8388_021583	0.664676
F8388_015017 (interacts with) F8388_021529	0.667797
F8388_015017 (interacts with) F8388_021528	0.558317
F8388_015017 (interacts with) F8388_021519	0.549174
F8388_015017 (interacts with) F8388_021517	0.686965
F8388_015017 (interacts with) F8388_021490	0.662163
F8388_015017 (interacts with) F8388_021483	0.584984
F8388_015017 (interacts with) F8388_021480	0.649518
F8388_015017 (interacts with) F8388_021469	0.506702
F8388_015017 (interacts with) F8388_021430	0.805814
F8388_015017 (interacts with) F8388_021394	0.757353
F8388_015017 (interacts with) F8388_021383	0.623267
F8388_015017 (interacts with) F8388_021373	0.558488
F8388_015017 (interacts with) F8388_021372	0.707055
F8388_015017 (interacts with) F8388_021339	0.701608
F8388_015017 (interacts with) F8388_021338	0.695488
F8388_015017 (interacts with) F8388_021290	0.510811
F8388_015017 (interacts with) F8388_021287	0.741862
F8388_015017 (interacts with) F8388_021273	0.526694
F8388_015017 (interacts with) F8388_021213	0.69735
F8388_015017 (interacts with) F8388_021189	0.559065
F8388_015017 (interacts with) F8388_021176	0.735837
F8388_015017 (interacts with) F8388_021171	0.590094
F8388_015017 (interacts with) F8388_021168	0.62601
F8388_015017 (interacts with) F8388_021165	0.712885
F8388_015017 (interacts with) F8388_021159	0.737986
F8388_015017 (interacts with) F8388_021138	0.616469
F8388_015017 (interacts with) F8388_021092	0.662532
F8388_015017 (interacts with) F8388_021090	0.652426
F8388_015017 (interacts with) F8388_021018	0.561228
F8388_015017 (interacts with) F8388_020985	0.727829
F8388_015017 (interacts with) F8388_020950	0.749876
F8388_015017 (interacts with) F8388_020913	0.693848
F8388_015017 (interacts with) F8388_020895	0.633822
F8388_015017 (interacts with) F8388_020884	0.502063
F8388_015017 (interacts with) F8388_020880	0.504699
F8388_015017 (interacts with) F8388_020868	0.635295
F8388_015017 (interacts with) F8388_020841	0.694179
F8388_015017 (interacts with) F8388_020731	0.689346
F8388_015017 (interacts with) F8388_020721	0.597213
F8388_015017 (interacts with) F8388_020673	0.653008
F8388_015017 (interacts with) F8388_020597	0.74843
F8388_015017 (interacts with) F8388_020574	0.702248
F8388_015017 (interacts with) F8388_020564	0.7979
F8388_015017 (interacts with) F8388_020556	0.567078
F8388_015017 (interacts with) F8388_020454	0.576726
F8388_015017 (interacts with) F8388_020444	0.558612
F8388_015017 (interacts with) F8388_020435	0.623103
F8388_015017 (interacts with) F8388_020434	0.593441
F8388_015017 (interacts with) F8388_020430	0.74728
F8388_015017 (interacts with) F8388_020334	0.598484
F8388_015017 (interacts with) F8388_020310	0.535571
F8388_015017 (interacts with) F8388_020296	0.737895
F8388_015017 (interacts with) F8388_020290	0.822388
F8388_015017 (interacts with) F8388_020289	0.829517
F8388_015017 (interacts with) F8388_020283	0.708897
F8388_015017 (interacts with) F8388_020280	0.52985
F8388_015017 (interacts with) F8388_020258	0.644468
F8388_015017 (interacts with) F8388_020239	0.512471
F8388_015017 (interacts with) F8388_020238	0.515127
F8388_015017 (interacts with) F8388_020231	0.56101
F8388_015017 (interacts with) F8388_020224	0.590728
F8388_015017 (interacts with) F8388_020211	0.639602
F8388_015017 (interacts with) F8388_020200	0.780096
F8388_015017 (interacts with) F8388_020198	0.588682
F8388_015017 (interacts with) F8388_020196	0.583695
F8388_015017 (interacts with) F8388_020194	0.699421
F8388_015017 (interacts with) F8388_020171	0.678351
F8388_015017 (interacts with) F8388_020155	0.567996
F8388_015017 (interacts with) F8388_020136	0.757229
F8388_015017 (interacts with) F8388_020132	0.741992
F8388_015017 (interacts with) F8388_020128	0.84545
F8388_015017 (interacts with) F8388_020107	0.722024
F8388_015017 (interacts with) F8388_020100	0.636486
F8388_015017 (interacts with) F8388_020084	0.545729
F8388_015017 (interacts with) F8388_020043	0.509097
F8388_015017 (interacts with) F8388_020016	0.539645
F8388_015017 (interacts with) F8388_019984	0.604172
F8388_015017 (interacts with) F8388_019933	0.535126
F8388_015017 (interacts with) F8388_019905	0.678262
F8388_015017 (interacts with) F8388_019829	0.810696
F8388_015017 (interacts with) F8388_019820	0.744186
F8388_015017 (interacts with) F8388_019774	0.625762
F8388_015017 (interacts with) F8388_019736	0.760077
F8388_015017 (interacts with) F8388_019726	0.63593
F8388_015017 (interacts with) F8388_019694	0.658893
F8388_015017 (interacts with) F8388_019664	0.654628
F8388_015017 (interacts with) F8388_019642	0.57974
F8388_015017 (interacts with) F8388_019625	0.609557
F8388_015017 (interacts with) F8388_019604	0.63485
F8388_015017 (interacts with) F8388_019596	0.670644
F8388_015017 (interacts with) F8388_019564	0.631162
F8388_015017 (interacts with) F8388_019543	0.714397
F8388_015017 (interacts with) F8388_019506	0.639435
F8388_015017 (interacts with) F8388_019450	0.553509
F8388_015017 (interacts with) F8388_019411	0.638537
F8388_015017 (interacts with) F8388_019393	0.766475
F8388_015017 (interacts with) F8388_019380	0.705585
F8388_015017 (interacts with) F8388_019371	0.53071
F8388_015017 (interacts with) F8388_019368	0.767816
F8388_015017 (interacts with) F8388_019331	0.677116
F8388_015017 (interacts with) F8388_019275	0.565008
F8388_015017 (interacts with) F8388_019251	0.743079
F8388_015017 (interacts with) F8388_019181	0.752739
F8388_015017 (interacts with) F8388_019173	0.562172
F8388_015017 (interacts with) F8388_019166	0.547029
F8388_015017 (interacts with) F8388_019163	0.667584
F8388_015017 (interacts with) F8388_019155	0.696352
F8388_015017 (interacts with) F8388_019153	0.675644
F8388_015017 (interacts with) F8388_019137	0.692954
F8388_015017 (interacts with) F8388_019133	0.627894
F8388_015017 (interacts with) F8388_019082	0.750585
F8388_015017 (interacts with) F8388_019061	0.592111
F8388_015017 (interacts with) F8388_019059	0.58875
F8388_015017 (interacts with) F8388_018997	0.577399
F8388_015017 (interacts with) F8388_018969	0.635622
F8388_015017 (interacts with) F8388_018845	0.639815
F8388_015017 (interacts with) F8388_018800	0.713467
F8388_015017 (interacts with) F8388_018759	0.76708
F8388_015017 (interacts with) F8388_018745	0.549936
F8388_015017 (interacts with) F8388_018713	0.526316
F8388_015017 (interacts with) F8388_018677	0.563932
F8388_015017 (interacts with) F8388_018653	0.731973
F8388_015017 (interacts with) F8388_018650	0.673738
F8388_015017 (interacts with) F8388_018635	0.684947
F8388_015017 (interacts with) F8388_018634	0.67414
F8388_015017 (interacts with) F8388_018633	0.660805
F8388_015017 (interacts with) F8388_018632	0.625778
F8388_015017 (interacts with) F8388_018602	0.570823
F8388_015017 (interacts with) F8388_018599	0.835219
F8388_015017 (interacts with) F8388_018591	0.777705
F8388_015017 (interacts with) F8388_018580	0.527492
F8388_015017 (interacts with) F8388_018579	0.634814
F8388_015017 (interacts with) F8388_018578	0.621425
F8388_015017 (interacts with) F8388_018564	0.649818
F8388_015017 (interacts with) F8388_018486	0.613033
F8388_015017 (interacts with) F8388_018466	0.705221
F8388_015017 (interacts with) F8388_018452	0.556776
F8388_015017 (interacts with) F8388_018435	0.610287
F8388_015017 (interacts with) F8388_018415	0.510408
F8388_015017 (interacts with) F8388_018401	0.665369
F8388_015017 (interacts with) F8388_018382	0.62147
F8388_015017 (interacts with) F8388_018370	0.598872
F8388_015017 (interacts with) F8388_018361	0.802555
F8388_015017 (interacts with) F8388_018321	0.606499
F8388_015017 (interacts with) F8388_018306	0.686247
F8388_015017 (interacts with) F8388_018235	0.50896
F8388_015017 (interacts with) F8388_018211	0.622985
F8388_015017 (interacts with) F8388_018193	0.640906
F8388_015017 (interacts with) F8388_018179	0.589801
F8388_015017 (interacts with) F8388_018148	0.867765
F8388_015017 (interacts with) F8388_018047	0.753074
F8388_015017 (interacts with) F8388_018039	0.791373
F8388_015017 (interacts with) F8388_018027	0.724641
F8388_015017 (interacts with) F8388_018026	0.635698
F8388_015017 (interacts with) F8388_018024	0.722843
F8388_015017 (interacts with) F8388_018023	0.686555
F8388_015017 (interacts with) F8388_018022	0.676861
F8388_015017 (interacts with) F8388_018020	0.724373
F8388_015017 (interacts with) F8388_018017	0.591663
F8388_015017 (interacts with) F8388_017971	0.564859
F8388_015017 (interacts with) F8388_017899	0.67659
F8388_015017 (interacts with) F8388_017886	0.542833
F8388_015017 (interacts with) F8388_017869	0.533808
F8388_015017 (interacts with) F8388_017856	0.651834
F8388_015017 (interacts with) F8388_017840	0.522979
F8388_015017 (interacts with) F8388_017837	0.696194
F8388_015017 (interacts with) F8388_017816	0.68282
F8388_015017 (interacts with) F8388_017809	0.832214
F8388_015017 (interacts with) F8388_017802	0.607757
F8388_015017 (interacts with) F8388_017801	0.668255
F8388_015017 (interacts with) F8388_017731	0.530507
F8388_015017 (interacts with) F8388_017715	0.590105
F8388_015017 (interacts with) F8388_017557	0.64279
F8388_015017 (interacts with) F8388_017552	0.604762
F8388_015017 (interacts with) F8388_017526	0.802522
F8388_015017 (interacts with) F8388_017512	0.685837
F8388_015017 (interacts with) F8388_017511	0.635899
F8388_015017 (interacts with) F8388_017507	0.599865
F8388_015017 (interacts with) F8388_017497	0.657586
F8388_015017 (interacts with) F8388_017486	0.759967
F8388_015017 (interacts with) F8388_017481	0.722059
F8388_015017 (interacts with) F8388_017438	0.550282
F8388_015017 (interacts with) F8388_017429	0.680289
F8388_015017 (interacts with) F8388_017325	0.522868
F8388_015017 (interacts with) F8388_017323	0.559404
F8388_015017 (interacts with) F8388_017320	0.526687
F8388_015017 (interacts with) F8388_017316	0.781676
F8388_015017 (interacts with) F8388_017315	0.507527
F8388_015017 (interacts with) F8388_017314	0.614387
F8388_015017 (interacts with) F8388_017280	0.60105
F8388_015017 (interacts with) F8388_017277	0.709294
F8388_015017 (interacts with) F8388_017262	0.516048
F8388_015017 (interacts with) F8388_017260	0.535795
F8388_015017 (interacts with) F8388_017246	0.800098
F8388_015017 (interacts with) F8388_017240	0.653952
F8388_015017 (interacts with) F8388_017238	0.580985
F8388_015017 (interacts with) F8388_017230	0.537395
F8388_015017 (interacts with) F8388_017171	0.54585
F8388_015017 (interacts with) F8388_017161	0.766125
F8388_015017 (interacts with) F8388_017134	0.656879
F8388_015017 (interacts with) F8388_017127	0.514022
F8388_015017 (interacts with) F8388_017115	0.696071
F8388_015017 (interacts with) F8388_017114	0.711095
F8388_015017 (interacts with) F8388_017095	0.503539
F8388_015017 (interacts with) F8388_017091	0.513389
F8388_015017 (interacts with) F8388_017041	0.632029
F8388_015017 (interacts with) F8388_017033	0.542593
F8388_015017 (interacts with) F8388_017024	0.569841
F8388_015017 (interacts with) F8388_017009	0.795921
F8388_015017 (interacts with) F8388_017000	0.805292
F8388_015017 (interacts with) F8388_016938	0.541436
F8388_015017 (interacts with) F8388_016936	0.615244
F8388_015017 (interacts with) F8388_016929	0.79144
F8388_015017 (interacts with) F8388_016918	0.623426
F8388_015017 (interacts with) F8388_016896	0.524529
F8388_015017 (interacts with) F8388_016870	0.744255
F8388_015017 (interacts with) F8388_016833	0.583154
F8388_015017 (interacts with) F8388_016824	0.671708
F8388_015017 (interacts with) F8388_016769	0.509868
F8388_015017 (interacts with) F8388_016690	0.664907
F8388_015017 (interacts with) F8388_016648	0.667639
F8388_015017 (interacts with) F8388_016647	0.72265
F8388_015017 (interacts with) F8388_016646	0.687424
F8388_015017 (interacts with) F8388_016642	0.682991
F8388_015017 (interacts with) F8388_016618	0.705891
F8388_015017 (interacts with) F8388_016613	0.687108
F8388_015017 (interacts with) F8388_016609	0.546346
F8388_015017 (interacts with) F8388_016601	0.536223
F8388_015017 (interacts with) F8388_016597	0.823104
F8388_015017 (interacts with) F8388_016568	0.665836
F8388_015017 (interacts with) F8388_016562	0.567268
F8388_015017 (interacts with) F8388_016555	0.733824
F8388_015017 (interacts with) F8388_016553	0.721311
F8388_015017 (interacts with) F8388_016550	0.799696
F8388_015017 (interacts with) F8388_016546	0.739429
F8388_015017 (interacts with) F8388_016543	0.590781
F8388_015017 (interacts with) F8388_016536	0.725756
F8388_015017 (interacts with) F8388_016500	0.543239
F8388_015017 (interacts with) F8388_016455	0.788496
F8388_015017 (interacts with) F8388_016425	0.58569
F8388_015017 (interacts with) F8388_016401	0.529879
F8388_015017 (interacts with) F8388_016371	0.761302
F8388_015017 (interacts with) F8388_016349	0.78966
F8388_015017 (interacts with) F8388_016339	0.664714
F8388_015017 (interacts with) F8388_016332	0.665351
F8388_015017 (interacts with) F8388_016330	0.741747
F8388_015017 (interacts with) F8388_016322	0.627264
F8388_015017 (interacts with) F8388_016289	0.647283
F8388_015017 (interacts with) F8388_016283	0.649204
F8388_015017 (interacts with) F8388_016282	0.530899
F8388_015017 (interacts with) F8388_016221	0.589817
F8388_015017 (interacts with) F8388_016189	0.725155
F8388_015017 (interacts with) F8388_016137	0.580649
F8388_015017 (interacts with) F8388_016126	0.823728
F8388_015017 (interacts with) F8388_016123	0.682333
F8388_015017 (interacts with) F8388_016116	0.519225
F8388_015017 (interacts with) F8388_016104	0.669439
F8388_015017 (interacts with) F8388_016093	0.574658
F8388_015017 (interacts with) F8388_016090	0.540725
F8388_015017 (interacts with) F8388_016088	0.771169
F8388_015017 (interacts with) F8388_016016	0.713655
F8388_015017 (interacts with) F8388_016008	0.567334
F8388_015017 (interacts with) F8388_015977	0.548179
F8388_015017 (interacts with) F8388_015965	0.670527
F8388_015017 (interacts with) F8388_015962	0.681905
F8388_015017 (interacts with) F8388_015950	0.640765
F8388_015017 (interacts with) F8388_015946	0.503279
F8388_015017 (interacts with) F8388_015938	0.615992
F8388_015017 (interacts with) F8388_015913	0.504618
F8388_015017 (interacts with) F8388_015893	0.743662
F8388_015017 (interacts with) F8388_015850	0.526288
F8388_015017 (interacts with) F8388_015821	0.648122
F8388_015017 (interacts with) F8388_015813	0.655881
F8388_015017 (interacts with) F8388_015812	0.559763
F8388_015017 (interacts with) F8388_015806	0.814636
F8388_015017 (interacts with) F8388_015784	0.556867
F8388_015017 (interacts with) F8388_015752	0.558064
F8388_015017 (interacts with) F8388_015707	0.554531
F8388_015017 (interacts with) F8388_015703	0.529312
F8388_015017 (interacts with) F8388_015689	0.762851
F8388_015017 (interacts with) F8388_015583	0.670823
F8388_015017 (interacts with) F8388_015559	0.544669
F8388_015017 (interacts with) F8388_015558	0.638422
F8388_015017 (interacts with) F8388_015557	0.720769
F8388_015017 (interacts with) F8388_015556	0.771631
F8388_015017 (interacts with) F8388_015549	0.56353
F8388_015017 (interacts with) F8388_015521	0.611481
F8388_015017 (interacts with) F8388_015519	0.677599
F8388_015017 (interacts with) F8388_015518	0.633204
F8388_015017 (interacts with) F8388_015504	0.515058
F8388_015017 (interacts with) F8388_015464	0.577986
F8388_015017 (interacts with) F8388_015454	0.624795
F8388_015017 (interacts with) F8388_015440	0.740287
F8388_015017 (interacts with) F8388_015414	0.748002
F8388_015017 (interacts with) F8388_015407	0.698012
F8388_015017 (interacts with) F8388_015393	0.607321
F8388_015017 (interacts with) F8388_015388	0.569562
F8388_015017 (interacts with) F8388_015330	0.533645
F8388_015017 (interacts with) F8388_015318	0.572184
F8388_015017 (interacts with) F8388_015294	0.661336
F8388_015017 (interacts with) F8388_015276	0.53652
F8388_015017 (interacts with) F8388_015267	0.612338
F8388_015017 (interacts with) F8388_015260	0.704252
F8388_015017 (interacts with) F8388_015243	0.589507
F8388_015017 (interacts with) F8388_015178	0.823656
F8388_015017 (interacts with) F8388_015165	0.622287
F8388_015017 (interacts with) F8388_015134	0.560066
F8388_015017 (interacts with) F8388_015098	0.581125
F8388_015017 (interacts with) F8388_015035	0.535405
F8388_015017 (interacts with) F8388_015019	0.521802
F8388_015016 (interacts with) F8388_026934	0.578323
F8388_015016 (interacts with) F8388_026926	0.517124
F8388_015016 (interacts with) F8388_026453	0.543348
F8388_015016 (interacts with) F8388_026449	0.529408
F8388_015016 (interacts with) F8388_026443	0.543251
F8388_015016 (interacts with) F8388_026270	0.545898
F8388_015016 (interacts with) F8388_025484	0.535293
F8388_015016 (interacts with) F8388_025312	0.535235
F8388_015016 (interacts with) F8388_025155	0.547577
F8388_015016 (interacts with) F8388_024743	0.533972
F8388_015016 (interacts with) F8388_024635	0.529193
F8388_015016 (interacts with) F8388_022196	0.523342
F8388_015016 (interacts with) F8388_022046	0.514322
F8388_015016 (interacts with) F8388_021519	0.580517
F8388_015016 (interacts with) F8388_021383	0.520968
F8388_015016 (interacts with) F8388_021373	0.507997
F8388_015016 (interacts with) F8388_020673	0.540923
F8388_015016 (interacts with) F8388_020066	0.519948
F8388_015016 (interacts with) F8388_019288	0.513495
F8388_015016 (interacts with) F8388_019050	0.503333
F8388_015016 (interacts with) F8388_018591	0.5695
F8388_015016 (interacts with) F8388_017082	0.516416
F8388_015016 (interacts with) F8388_017038	0.583044
F8388_015016 (interacts with) F8388_016983	0.53988
F8388_015016 (interacts with) F8388_016176	0.514264
F8388_015016 (interacts with) F8388_015549	0.598968
F8388_015016 (interacts with) F8388_015087	0.558671
F8388_015015 (interacts with) F8388_027330	0.602072
F8388_015015 (interacts with) F8388_027268	0.602837
F8388_015015 (interacts with) F8388_027213	0.542557
F8388_015015 (interacts with) F8388_027212	0.528877
F8388_015015 (interacts with) F8388_027121	0.553829
F8388_015015 (interacts with) F8388_027116	0.54153
F8388_015015 (interacts with) F8388_026931	0.500239
F8388_015015 (interacts with) F8388_026926	0.621976
F8388_015015 (interacts with) F8388_026913	0.589505
F8388_015015 (interacts with) F8388_026865	0.511419
F8388_015015 (interacts with) F8388_026633	0.524162
F8388_015015 (interacts with) F8388_026576	0.546104
F8388_015015 (interacts with) F8388_026530	0.538258
F8388_015015 (interacts with) F8388_026473	0.532986
F8388_015015 (interacts with) F8388_026453	0.729797
F8388_015015 (interacts with) F8388_026443	0.512933
F8388_015015 (interacts with) F8388_026392	0.580413
F8388_015015 (interacts with) F8388_026270	0.54823
F8388_015015 (interacts with) F8388_026269	0.517514
F8388_015015 (interacts with) F8388_026268	0.552712
F8388_015015 (interacts with) F8388_026267	0.606326
F8388_015015 (interacts with) F8388_026256	0.650051
F8388_015015 (interacts with) F8388_026251	0.508217
F8388_015015 (interacts with) F8388_026227	0.529838
F8388_015015 (interacts with) F8388_026113	0.513808
F8388_015015 (interacts with) F8388_026092	0.547765
F8388_015015 (interacts with) F8388_026088	0.523643
F8388_015015 (interacts with) F8388_026045	0.613486
F8388_015015 (interacts with) F8388_026003	0.539395
F8388_015015 (interacts with) F8388_025934	0.660587
F8388_015015 (interacts with) F8388_025892	0.517598
F8388_015015 (interacts with) F8388_025646	0.538767
F8388_015015 (interacts with) F8388_025607	0.536588
F8388_015015 (interacts with) F8388_025312	0.501995
F8388_015015 (interacts with) F8388_025308	0.531799
F8388_015015 (interacts with) F8388_025300	0.572993
F8388_015015 (interacts with) F8388_025289	0.560849
F8388_015015 (interacts with) F8388_025205	0.601804
F8388_015015 (interacts with) F8388_025196	0.641574
F8388_015015 (interacts with) F8388_025159	0.513287
F8388_015015 (interacts with) F8388_025142	0.529889
F8388_015015 (interacts with) F8388_024743	0.620919
F8388_015015 (interacts with) F8388_024733	0.536183
F8388_015015 (interacts with) F8388_024666	0.563995
F8388_015015 (interacts with) F8388_024635	0.572352
F8388_015015 (interacts with) F8388_024407	0.540374
F8388_015015 (interacts with) F8388_024383	0.562043
F8388_015015 (interacts with) F8388_024336	0.542309
F8388_015015 (interacts with) F8388_024000	0.609823
F8388_015015 (interacts with) F8388_023987	0.5574
F8388_015015 (interacts with) F8388_023895	0.53455
F8388_015015 (interacts with) F8388_023876	0.510268
F8388_015015 (interacts with) F8388_023593	0.585616
F8388_015015 (interacts with) F8388_023579	0.525828
F8388_015015 (interacts with) F8388_023368	0.530384
F8388_015015 (interacts with) F8388_023271	0.531994
F8388_015015 (interacts with) F8388_023176	0.589121
F8388_015015 (interacts with) F8388_023133	0.633854
F8388_015015 (interacts with) F8388_023087	0.523724
F8388_015015 (interacts with) F8388_023048	0.618857
F8388_015015 (interacts with) F8388_023045	0.576095
F8388_015015 (interacts with) F8388_023044	0.506024
F8388_015015 (interacts with) F8388_023042	0.56516
F8388_015015 (interacts with) F8388_022986	0.677659
F8388_015015 (interacts with) F8388_022834	0.667548
F8388_015015 (interacts with) F8388_022751	0.652785
F8388_015015 (interacts with) F8388_022557	0.527136
F8388_015015 (interacts with) F8388_022499	0.530492
F8388_015015 (interacts with) F8388_022428	0.535
F8388_015015 (interacts with) F8388_022314	0.590659
F8388_015015 (interacts with) F8388_022149	0.597067
F8388_015015 (interacts with) F8388_022142	0.52306
F8388_015015 (interacts with) F8388_022075	0.506376
F8388_015015 (interacts with) F8388_022056	0.633579
F8388_015015 (interacts with) F8388_021957	0.504462
F8388_015015 (interacts with) F8388_021885	0.768058
F8388_015015 (interacts with) F8388_021824	0.50517
F8388_015015 (interacts with) F8388_021748	0.500147
F8388_015015 (interacts with) F8388_021666	0.587007
F8388_015015 (interacts with) F8388_021646	0.528246
F8388_015015 (interacts with) F8388_021644	0.551356
F8388_015015 (interacts with) F8388_021623	0.614118
F8388_015015 (interacts with) F8388_021589	0.60058
F8388_015015 (interacts with) F8388_021583	0.560474
F8388_015015 (interacts with) F8388_021567	0.547562
F8388_015015 (interacts with) F8388_021529	0.522461
F8388_015015 (interacts with) F8388_021525	0.597335
F8388_015015 (interacts with) F8388_021519	0.560568
F8388_015015 (interacts with) F8388_021491	0.550935
F8388_015015 (interacts with) F8388_021480	0.581765
F8388_015015 (interacts with) F8388_021430	0.63794
F8388_015015 (interacts with) F8388_021383	0.58692
F8388_015015 (interacts with) F8388_021372	0.588481
F8388_015015 (interacts with) F8388_021339	0.514498
F8388_015015 (interacts with) F8388_021338	0.580482
F8388_015015 (interacts with) F8388_021287	0.522651
F8388_015015 (interacts with) F8388_021202	0.553552
F8388_015015 (interacts with) F8388_021168	0.681127
F8388_015015 (interacts with) F8388_021165	0.653351
F8388_015015 (interacts with) F8388_020647	0.51272
F8388_015015 (interacts with) F8388_020434	0.521402
F8388_015015 (interacts with) F8388_020430	0.677326
F8388_015015 (interacts with) F8388_020352	0.575282
F8388_015015 (interacts with) F8388_020296	0.527575
F8388_015015 (interacts with) F8388_020290	0.571084
F8388_015015 (interacts with) F8388_020289	0.636938
F8388_015015 (interacts with) F8388_020283	0.659019
F8388_015015 (interacts with) F8388_020260	0.631341
F8388_015015 (interacts with) F8388_020248	0.590716
F8388_015015 (interacts with) F8388_020201	0.580468
F8388_015015 (interacts with) F8388_019984	0.506009
F8388_015015 (interacts with) F8388_019842	0.501689
F8388_015015 (interacts with) F8388_019596	0.530332
F8388_015015 (interacts with) F8388_019564	0.579717
F8388_015015 (interacts with) F8388_019543	0.542033
F8388_015015 (interacts with) F8388_019450	0.610524
F8388_015015 (interacts with) F8388_019393	0.544975
F8388_015015 (interacts with) F8388_019380	0.646391
F8388_015015 (interacts with) F8388_019275	0.50782
F8388_015015 (interacts with) F8388_019251	0.580079
F8388_015015 (interacts with) F8388_019166	0.518693
F8388_015015 (interacts with) F8388_019163	0.620424
F8388_015015 (interacts with) F8388_019082	0.5454
F8388_015015 (interacts with) F8388_018969	0.534031
F8388_015015 (interacts with) F8388_018800	0.62098
F8388_015015 (interacts with) F8388_018599	0.556777
F8388_015015 (interacts with) F8388_018591	0.599956
F8388_015015 (interacts with) F8388_018564	0.504949
F8388_015015 (interacts with) F8388_018466	0.50814
F8388_015015 (interacts with) F8388_018415	0.543097
F8388_015015 (interacts with) F8388_018361	0.530848
F8388_015015 (interacts with) F8388_018275	0.603023
F8388_015015 (interacts with) F8388_018211	0.518219
F8388_015015 (interacts with) F8388_018193	0.510171
F8388_015015 (interacts with) F8388_018148	0.520466
F8388_015015 (interacts with) F8388_018027	0.552242
F8388_015015 (interacts with) F8388_018026	0.594553
F8388_015015 (interacts with) F8388_017856	0.694675
F8388_015015 (interacts with) F8388_017837	0.552897
F8388_015015 (interacts with) F8388_017816	0.621858
F8388_015015 (interacts with) F8388_017809	0.538492
F8388_015015 (interacts with) F8388_017664	0.516751
F8388_015015 (interacts with) F8388_017557	0.641034
F8388_015015 (interacts with) F8388_017497	0.561832
F8388_015015 (interacts with) F8388_017481	0.566327
F8388_015015 (interacts with) F8388_017238	0.515789
F8388_015015 (interacts with) F8388_017218	0.556412
F8388_015015 (interacts with) F8388_017000	0.641277
F8388_015015 (interacts with) F8388_016929	0.528253
F8388_015015 (interacts with) F8388_016870	0.698825
F8388_015015 (interacts with) F8388_016690	0.514071
F8388_015015 (interacts with) F8388_016636	0.508246
F8388_015015 (interacts with) F8388_016618	0.54749
F8388_015015 (interacts with) F8388_016546	0.605106
F8388_015015 (interacts with) F8388_016519	0.505829
F8388_015015 (interacts with) F8388_016371	0.736131
F8388_015015 (interacts with) F8388_016349	0.555187
F8388_015015 (interacts with) F8388_016338	0.631984
F8388_015015 (interacts with) F8388_016332	0.521617
F8388_015015 (interacts with) F8388_016330	0.676204
F8388_015015 (interacts with) F8388_016282	0.549066
F8388_015015 (interacts with) F8388_016221	0.540962
F8388_015015 (interacts with) F8388_016176	0.5088
F8388_015015 (interacts with) F8388_016169	0.66895
F8388_015015 (interacts with) F8388_016137	0.558897
F8388_015015 (interacts with) F8388_015946	0.537942
F8388_015015 (interacts with) F8388_015853	0.503416
F8388_015015 (interacts with) F8388_015832	0.563038
F8388_015015 (interacts with) F8388_015806	0.513818
F8388_015015 (interacts with) F8388_015557	0.59965
F8388_015015 (interacts with) F8388_015556	0.631059
F8388_015015 (interacts with) F8388_015519	0.550518
F8388_015015 (interacts with) F8388_015472	0.521929
F8388_015015 (interacts with) F8388_015294	0.711087
F8388_015015 (interacts with) F8388_015276	0.565261
F8388_015015 (interacts with) F8388_015243	0.591899
F8388_015015 (interacts with) F8388_015178	0.665577
F8388_015015 (interacts with) F8388_015165	0.654471
F8388_015015 (interacts with) F8388_015098	0.628524
F8388_015015 (interacts with) F8388_015092	0.501822
F8388_015015 (interacts with) F8388_015061	0.543532
F8388_015015 (interacts with) F8388_015027	0.672468
F8388_015015 (interacts with) F8388_015017	0.561351
F8388_015011 (interacts with) F8388_027008	0.539605
F8388_015011 (interacts with) F8388_026934	0.549825
F8388_015011 (interacts with) F8388_026931	0.519702
F8388_015011 (interacts with) F8388_026619	0.530821
F8388_015011 (interacts with) F8388_026595	0.533046
F8388_015011 (interacts with) F8388_026059	0.573755
F8388_015011 (interacts with) F8388_025646	0.565934
F8388_015011 (interacts with) F8388_025607	0.579297
F8388_015011 (interacts with) F8388_025225	0.511794
F8388_015011 (interacts with) F8388_024567	0.578649
F8388_015011 (interacts with) F8388_024399	0.589393
F8388_015011 (interacts with) F8388_024346	0.525878
F8388_015011 (interacts with) F8388_024338	0.615338
F8388_015011 (interacts with) F8388_024325	0.542451
F8388_015011 (interacts with) F8388_024146	0.620823
F8388_015011 (interacts with) F8388_024002	0.535197
F8388_015011 (interacts with) F8388_023987	0.511422
F8388_015011 (interacts with) F8388_023975	0.544303
F8388_015011 (interacts with) F8388_023875	0.584993
F8388_015011 (interacts with) F8388_023842	0.543031
F8388_015011 (interacts with) F8388_023271	0.554641
F8388_015011 (interacts with) F8388_022275	0.57453
F8388_015011 (interacts with) F8388_022258	0.663806
F8388_015011 (interacts with) F8388_022072	0.540582
F8388_015011 (interacts with) F8388_022051	0.541812
F8388_015011 (interacts with) F8388_021996	0.622885
F8388_015011 (interacts with) F8388_021890	0.508136
F8388_015011 (interacts with) F8388_021843	0.547731
F8388_015011 (interacts with) F8388_021703	0.540152
F8388_015011 (interacts with) F8388_021646	0.568355
F8388_015011 (interacts with) F8388_021644	0.61776
F8388_015011 (interacts with) F8388_021583	0.617617
F8388_015011 (interacts with) F8388_021491	0.541831
F8388_015011 (interacts with) F8388_021480	0.547129
F8388_015011 (interacts with) F8388_021225	0.516821
F8388_015011 (interacts with) F8388_021127	0.575902
F8388_015011 (interacts with) F8388_020980	0.553199
F8388_015011 (interacts with) F8388_020957	0.522288
F8388_015011 (interacts with) F8388_020608	0.539294
F8388_015011 (interacts with) F8388_020579	0.529903
F8388_015011 (interacts with) F8388_020269	0.51988
F8388_015011 (interacts with) F8388_020248	0.505488
F8388_015011 (interacts with) F8388_019984	0.530835
F8388_015011 (interacts with) F8388_019517	0.508624
F8388_015011 (interacts with) F8388_019440	0.562069
F8388_015011 (interacts with) F8388_019301	0.522818
F8388_015011 (interacts with) F8388_018828	0.508115
F8388_015011 (interacts with) F8388_018821	0.539808
F8388_015011 (interacts with) F8388_018674	0.582006
F8388_015011 (interacts with) F8388_018428	0.565418
F8388_015011 (interacts with) F8388_018179	0.564853
F8388_015011 (interacts with) F8388_018050	0.544401
F8388_015011 (interacts with) F8388_017858	0.50363
F8388_015011 (interacts with) F8388_017856	0.517831
F8388_015011 (interacts with) F8388_017828	0.53567
F8388_015011 (interacts with) F8388_017507	0.613643
F8388_015011 (interacts with) F8388_017238	0.594914
F8388_015011 (interacts with) F8388_017033	0.517594
F8388_015011 (interacts with) F8388_016503	0.515126
F8388_015011 (interacts with) F8388_016401	0.537817
F8388_015011 (interacts with) F8388_016388	0.539259
F8388_015011 (interacts with) F8388_016282	0.51302
F8388_015011 (interacts with) F8388_016222	0.517787
F8388_015011 (interacts with) F8388_016176	0.672587
F8388_015011 (interacts with) F8388_016169	0.637377
F8388_015011 (interacts with) F8388_016166	0.521933
F8388_015011 (interacts with) F8388_016137	0.596631
F8388_015011 (interacts with) F8388_016136	0.525814
F8388_015011 (interacts with) F8388_016066	0.533182
F8388_015011 (interacts with) F8388_015965	0.640743
F8388_015011 (interacts with) F8388_015946	0.590452
F8388_015011 (interacts with) F8388_015519	0.503388
F8388_015011 (interacts with) F8388_015331	0.521776
F8388_015011 (interacts with) F8388_015294	0.562476
F8388_015011 (interacts with) F8388_015260	0.500372
F8388_015011 (interacts with) F8388_015087	0.5156
F8388_015011 (interacts with) F8388_015061	0.534964
F8388_015007 (interacts with) F8388_027213	0.561521
F8388_015007 (interacts with) F8388_026934	0.546518
F8388_015007 (interacts with) F8388_026926	0.508341
F8388_015007 (interacts with) F8388_025454	0.509357
F8388_015007 (interacts with) F8388_025289	0.560599
F8388_015007 (interacts with) F8388_024635	0.513581
F8388_015007 (interacts with) F8388_024399	0.537438
F8388_015007 (interacts with) F8388_024391	0.579259
F8388_015007 (interacts with) F8388_023895	0.552896
F8388_015007 (interacts with) F8388_023875	0.518121
F8388_015007 (interacts with) F8388_023842	0.544165
F8388_015007 (interacts with) F8388_023271	0.507024
F8388_015007 (interacts with) F8388_023195	0.588273
F8388_015007 (interacts with) F8388_022554	0.510776
F8388_015007 (interacts with) F8388_022442	0.525501
F8388_015007 (interacts with) F8388_022258	0.602114
F8388_015007 (interacts with) F8388_021644	0.572432
F8388_015007 (interacts with) F8388_021480	0.514938
F8388_015007 (interacts with) F8388_021277	0.5023
F8388_015007 (interacts with) F8388_020579	0.528542
F8388_015007 (interacts with) F8388_020043	0.514624
F8388_015007 (interacts with) F8388_020016	0.503371
F8388_015007 (interacts with) F8388_019984	0.56047
F8388_015007 (interacts with) F8388_019440	0.522377
F8388_015007 (interacts with) F8388_019383	0.543415
F8388_015007 (interacts with) F8388_019143	0.510919
F8388_015007 (interacts with) F8388_018828	0.527346
F8388_015007 (interacts with) F8388_018803	0.588676
F8388_015007 (interacts with) F8388_017671	0.50173
F8388_015007 (interacts with) F8388_017408	0.501401
F8388_015007 (interacts with) F8388_017238	0.538767
F8388_015007 (interacts with) F8388_017033	0.512306
F8388_015007 (interacts with) F8388_016824	0.500531
F8388_015007 (interacts with) F8388_016401	0.530925
F8388_015007 (interacts with) F8388_016176	0.554228
F8388_015007 (interacts with) F8388_015913	0.537358
F8388_015007 (interacts with) F8388_015546	0.513354
F8388_015007 (interacts with) F8388_015401	0.519523
F8388_015007 (interacts with) F8388_015087	0.574452
F8388_015007 (interacts with) F8388_015011	0.504574
F8388_015000 (interacts with) F8388_026595	0.569114
F8388_015000 (interacts with) F8388_026263	0.507348
F8388_015000 (interacts with) F8388_025664	0.50957
F8388_015000 (interacts with) F8388_024567	0.533201
F8388_015000 (interacts with) F8388_022051	0.540084
F8388_015000 (interacts with) F8388_019917	0.522861
F8388_015000 (interacts with) F8388_019841	0.513081
F8388_015000 (interacts with) F8388_019525	0.52056
F8388_015000 (interacts with) F8388_019288	0.505581
F8388_015000 (interacts with) F8388_016172	0.524198
F8388_015000 (interacts with) F8388_015167	0.578115
F8388_015000 (interacts with) F8388_015122	0.531541
F8388_014999 (interacts with) G4B88_003346	0.574081
F8388_014999 (interacts with) F8388_027241	0.642142
F8388_014999 (interacts with) F8388_027211	0.603286
F8388_014999 (interacts with) F8388_027122	0.595096
F8388_014999 (interacts with) F8388_027049	0.585816
F8388_014999 (interacts with) F8388_027048	0.596795
F8388_014999 (interacts with) F8388_026947	0.563952
F8388_014999 (interacts with) F8388_026924	0.560541
F8388_014999 (interacts with) F8388_026668	0.576025
F8388_014999 (interacts with) F8388_026648	0.508168
F8388_014999 (interacts with) F8388_026641	0.500664
F8388_014999 (interacts with) F8388_026524	0.521548
F8388_014999 (interacts with) F8388_026509	0.50759
F8388_014999 (interacts with) F8388_026364	0.523964
F8388_014999 (interacts with) F8388_026340	0.612495
F8388_014999 (interacts with) F8388_026339	0.507356
F8388_014999 (interacts with) F8388_026336	0.603917
F8388_014999 (interacts with) F8388_026156	0.541697
F8388_014999 (interacts with) F8388_026096	0.512658
F8388_014999 (interacts with) F8388_025952	0.549287
F8388_014999 (interacts with) F8388_025917	0.57722
F8388_014999 (interacts with) F8388_025871	0.552426
F8388_014999 (interacts with) F8388_025857	0.615282
F8388_014999 (interacts with) F8388_025855	0.580732
F8388_014999 (interacts with) F8388_025833	0.5535
F8388_014999 (interacts with) F8388_025831	0.563107
F8388_014999 (interacts with) F8388_025828	0.519324
F8388_014999 (interacts with) F8388_025795	0.518987
F8388_014999 (interacts with) F8388_025754	0.574115
F8388_014999 (interacts with) F8388_025729	0.564289
F8388_014999 (interacts with) F8388_025728	0.5437
F8388_014999 (interacts with) F8388_025727	0.535225
F8388_014999 (interacts with) F8388_025687	0.590655
F8388_014999 (interacts with) F8388_025616	0.601195
F8388_014999 (interacts with) F8388_025586	0.562026
F8388_014999 (interacts with) F8388_025571	0.567456
F8388_014999 (interacts with) F8388_025533	0.571549
F8388_014999 (interacts with) F8388_025518	0.572107
F8388_014999 (interacts with) F8388_025507	0.579543
F8388_014999 (interacts with) F8388_025501	0.562197
F8388_014999 (interacts with) F8388_025443	0.588675
F8388_014999 (interacts with) F8388_025292	0.593971
F8388_014999 (interacts with) F8388_025283	0.598208
F8388_014999 (interacts with) F8388_025199	0.561472
F8388_014999 (interacts with) F8388_025178	0.51625
F8388_014999 (interacts with) F8388_025177	0.553087
F8388_014999 (interacts with) F8388_025173	0.611901
F8388_014999 (interacts with) F8388_025172	0.621066
F8388_014999 (interacts with) F8388_025171	0.582704
F8388_014999 (interacts with) F8388_024859	0.510854
F8388_014999 (interacts with) F8388_024797	0.554828
F8388_014999 (interacts with) F8388_024692	0.555412
F8388_014999 (interacts with) F8388_024689	0.584437
F8388_014999 (interacts with) F8388_024625	0.507548
F8388_014999 (interacts with) F8388_024450	0.533807
F8388_014999 (interacts with) F8388_024406	0.62259
F8388_014999 (interacts with) F8388_024394	0.630957
F8388_014999 (interacts with) F8388_024352	0.509663
F8388_014999 (interacts with) F8388_024252	0.618774
F8388_014999 (interacts with) F8388_024217	0.532746
F8388_014999 (interacts with) F8388_023969	0.505093
F8388_014999 (interacts with) F8388_023773	0.614358
F8388_014999 (interacts with) F8388_023748	0.501454
F8388_014999 (interacts with) F8388_023707	0.60809
F8388_014999 (interacts with) F8388_023705	0.594197
F8388_014999 (interacts with) F8388_023701	0.509555
F8388_014999 (interacts with) F8388_023699	0.579938
F8388_014999 (interacts with) F8388_023681	0.569785
F8388_014999 (interacts with) F8388_023565	0.610023
F8388_014999 (interacts with) F8388_023564	0.609862
F8388_014999 (interacts with) F8388_023180	0.605864
F8388_014999 (interacts with) F8388_023171	0.540008
F8388_014999 (interacts with) F8388_023116	0.541433
F8388_014999 (interacts with) F8388_022969	0.511086
F8388_014999 (interacts with) F8388_022893	0.510153
F8388_014999 (interacts with) F8388_022814	0.617026
F8388_014999 (interacts with) F8388_022511	0.571368
F8388_014999 (interacts with) F8388_022414	0.601157
F8388_014999 (interacts with) F8388_022383	0.573371
F8388_014999 (interacts with) F8388_022381	0.603133
F8388_014999 (interacts with) F8388_022256	0.563065
F8388_014999 (interacts with) F8388_022197	0.609833
F8388_014999 (interacts with) F8388_022170	0.594731
F8388_014999 (interacts with) F8388_022123	0.529645
F8388_014999 (interacts with) F8388_022085	0.639025
F8388_014999 (interacts with) F8388_022066	0.526712
F8388_014999 (interacts with) F8388_022065	0.604847
F8388_014999 (interacts with) F8388_022064	0.607824
F8388_014999 (interacts with) F8388_022023	0.518677
F8388_014999 (interacts with) F8388_021907	0.518774
F8388_014999 (interacts with) F8388_021857	0.537524
F8388_014999 (interacts with) F8388_021855	0.534121
F8388_014999 (interacts with) F8388_021778	0.576365
F8388_014999 (interacts with) F8388_021776	0.567782
F8388_014999 (interacts with) F8388_021660	0.550208
F8388_014999 (interacts with) F8388_021642	0.572052
F8388_014999 (interacts with) F8388_021615	0.601088
F8388_014999 (interacts with) F8388_021490	0.510157
F8388_014999 (interacts with) F8388_021394	0.58859
F8388_014999 (interacts with) F8388_021213	0.534676
F8388_014999 (interacts with) F8388_021176	0.614807
F8388_014999 (interacts with) F8388_021159	0.583932
F8388_014999 (interacts with) F8388_021090	0.608875
F8388_014999 (interacts with) F8388_021018	0.545963
F8388_014999 (interacts with) F8388_020985	0.543155
F8388_014999 (interacts with) F8388_020950	0.587343
F8388_014999 (interacts with) F8388_020913	0.608168
F8388_014999 (interacts with) F8388_020868	0.576595
F8388_014999 (interacts with) F8388_020847	0.638253
F8388_014999 (interacts with) F8388_020841	0.599554
F8388_014999 (interacts with) F8388_020839	0.508922
F8388_014999 (interacts with) F8388_020597	0.607924
F8388_014999 (interacts with) F8388_020574	0.573801
F8388_014999 (interacts with) F8388_020444	0.567578
F8388_014999 (interacts with) F8388_020435	0.50802
F8388_014999 (interacts with) F8388_020231	0.505818
F8388_014999 (interacts with) F8388_020224	0.51568
F8388_014999 (interacts with) F8388_020211	0.595067
F8388_014999 (interacts with) F8388_020200	0.560936
F8388_014999 (interacts with) F8388_020194	0.541717
F8388_014999 (interacts with) F8388_020171	0.562836
F8388_014999 (interacts with) F8388_020136	0.62391
F8388_014999 (interacts with) F8388_020132	0.583033
F8388_014999 (interacts with) F8388_020128	0.551848
F8388_014999 (interacts with) F8388_020107	0.648123
F8388_014999 (interacts with) F8388_019664	0.646824
F8388_014999 (interacts with) F8388_019506	0.54393
F8388_014999 (interacts with) F8388_019411	0.611862
F8388_014999 (interacts with) F8388_019368	0.545027
F8388_014999 (interacts with) F8388_019251	0.509584
F8388_014999 (interacts with) F8388_019181	0.631986
F8388_014999 (interacts with) F8388_019155	0.59041
F8388_014999 (interacts with) F8388_019137	0.556266
F8388_014999 (interacts with) F8388_018845	0.587617
F8388_014999 (interacts with) F8388_018759	0.579492
F8388_014999 (interacts with) F8388_018677	0.606544
F8388_014999 (interacts with) F8388_018653	0.597501
F8388_014999 (interacts with) F8388_018650	0.539249
F8388_014999 (interacts with) F8388_018635	0.592162
F8388_014999 (interacts with) F8388_018634	0.521294
F8388_014999 (interacts with) F8388_018633	0.594963
F8388_014999 (interacts with) F8388_018632	0.596497
F8388_014999 (interacts with) F8388_018599	0.505348
F8388_014999 (interacts with) F8388_018579	0.550303
F8388_014999 (interacts with) F8388_018578	0.513915
F8388_014999 (interacts with) F8388_018486	0.609916
F8388_014999 (interacts with) F8388_018306	0.554188
F8388_014999 (interacts with) F8388_018148	0.504864
F8388_014999 (interacts with) F8388_018047	0.518754
F8388_014999 (interacts with) F8388_018039	0.502404
F8388_014999 (interacts with) F8388_018024	0.616975
F8388_014999 (interacts with) F8388_018023	0.641118
F8388_014999 (interacts with) F8388_018022	0.624014
F8388_014999 (interacts with) F8388_018020	0.654114
F8388_014999 (interacts with) F8388_017899	0.594637
F8388_014999 (interacts with) F8388_017801	0.548518
F8388_014999 (interacts with) F8388_017512	0.549748
F8388_014999 (interacts with) F8388_017511	0.507809
F8388_014999 (interacts with) F8388_017438	0.529085
F8388_014999 (interacts with) F8388_017325	0.547918
F8388_014999 (interacts with) F8388_017320	0.528421
F8388_014999 (interacts with) F8388_017316	0.589899
F8388_014999 (interacts with) F8388_017314	0.568453
F8388_014999 (interacts with) F8388_017277	0.607453
F8388_014999 (interacts with) F8388_017246	0.5395
F8388_014999 (interacts with) F8388_017240	0.500104
F8388_014999 (interacts with) F8388_017161	0.554114
F8388_014999 (interacts with) F8388_017114	0.612129
F8388_014999 (interacts with) F8388_017041	0.506001
F8388_014999 (interacts with) F8388_017009	0.576806
F8388_014999 (interacts with) F8388_016989	0.63878
F8388_014999 (interacts with) F8388_016918	0.610173
F8388_014999 (interacts with) F8388_016769	0.530522
F8388_014999 (interacts with) F8388_016647	0.558945
F8388_014999 (interacts with) F8388_016597	0.581243
F8388_014999 (interacts with) F8388_016568	0.531747
F8388_014999 (interacts with) F8388_016562	0.518183
F8388_014999 (interacts with) F8388_016555	0.624821
F8388_014999 (interacts with) F8388_016553	0.628024
F8388_014999 (interacts with) F8388_016550	0.54686
F8388_014999 (interacts with) F8388_016536	0.541557
F8388_014999 (interacts with) F8388_016455	0.559212
F8388_014999 (interacts with) F8388_016425	0.532492
F8388_014999 (interacts with) F8388_016126	0.584935
F8388_014999 (interacts with) F8388_016123	0.551777
F8388_014999 (interacts with) F8388_016088	0.601674
F8388_014999 (interacts with) F8388_016016	0.616594
F8388_014999 (interacts with) F8388_016008	0.528491
F8388_014999 (interacts with) F8388_015962	0.58352
F8388_014999 (interacts with) F8388_015938	0.566512
F8388_014999 (interacts with) F8388_015821	0.547423
F8388_014999 (interacts with) F8388_015813	0.581785
F8388_014999 (interacts with) F8388_015703	0.576911
F8388_014999 (interacts with) F8388_015689	0.554139
F8388_014999 (interacts with) F8388_015521	0.586792
F8388_014999 (interacts with) F8388_015464	0.549948
F8388_014999 (interacts with) F8388_015454	0.54649
F8388_014999 (interacts with) F8388_015308	0.582526
F8388_014999 (interacts with) F8388_015199	0.568697
F8388_014999 (interacts with) F8388_015019	0.564314
F8388_014998 (interacts with) F8388_027213	0.503661
F8388_014998 (interacts with) F8388_026568	0.530769
F8388_014998 (interacts with) F8388_026473	0.500992
F8388_014998 (interacts with) F8388_024733	0.645958
F8388_014998 (interacts with) F8388_024666	0.516878
F8388_014998 (interacts with) F8388_023987	0.562821
F8388_014998 (interacts with) F8388_021644	0.580209
F8388_014998 (interacts with) F8388_021339	0.507471
F8388_014998 (interacts with) F8388_020721	0.586165
F8388_014998 (interacts with) F8388_020201	0.511452
F8388_014998 (interacts with) F8388_019393	0.550805
F8388_014998 (interacts with) F8388_018564	0.51718
F8388_014998 (interacts with) F8388_017856	0.511813
F8388_014998 (interacts with) F8388_015959	0.548185
F8388_014998 (interacts with) F8388_015910	0.561712
F8388_014998 (interacts with) F8388_015393	0.55097
F8388_014998 (interacts with) F8388_015178	0.610109
F8388_014998 (interacts with) F8388_015027	0.560079
F8388_014996 (interacts with) G4B88_003346	0.798525
F8388_014996 (interacts with) F8388_027245	0.58204
F8388_014996 (interacts with) F8388_027244	0.602573
F8388_014996 (interacts with) F8388_027241	0.811029
F8388_014996 (interacts with) F8388_027213	0.529317
F8388_014996 (interacts with) F8388_027212	0.530232
F8388_014996 (interacts with) F8388_027211	0.859089
F8388_014996 (interacts with) F8388_027170	0.654867
F8388_014996 (interacts with) F8388_027121	0.693529
F8388_014996 (interacts with) F8388_027097	0.558114
F8388_014996 (interacts with) F8388_027049	0.813618
F8388_014996 (interacts with) F8388_027048	0.813257
F8388_014996 (interacts with) F8388_026994	0.502257
F8388_014996 (interacts with) F8388_026947	0.821577
F8388_014996 (interacts with) F8388_026931	0.557788
F8388_014996 (interacts with) F8388_026924	0.779551
F8388_014996 (interacts with) F8388_026849	0.641721
F8388_014996 (interacts with) F8388_026720	0.541038
F8388_014996 (interacts with) F8388_026668	0.875734
F8388_014996 (interacts with) F8388_026665	0.51484
F8388_014996 (interacts with) F8388_026648	0.68383
F8388_014996 (interacts with) F8388_026641	0.521529
F8388_014996 (interacts with) F8388_026598	0.701379
F8388_014996 (interacts with) F8388_026524	0.640683
F8388_014996 (interacts with) F8388_026509	0.578397
F8388_014996 (interacts with) F8388_026473	0.718653
F8388_014996 (interacts with) F8388_026424	0.664642
F8388_014996 (interacts with) F8388_026364	0.726608
F8388_014996 (interacts with) F8388_026340	0.80502
F8388_014996 (interacts with) F8388_026339	0.712385
F8388_014996 (interacts with) F8388_026336	0.8059
F8388_014996 (interacts with) F8388_026288	0.500266
F8388_014996 (interacts with) F8388_026269	0.620312
F8388_014996 (interacts with) F8388_026267	0.588696
F8388_014996 (interacts with) F8388_026256	0.534595
F8388_014996 (interacts with) F8388_026227	0.572627
F8388_014996 (interacts with) F8388_026156	0.638345
F8388_014996 (interacts with) F8388_026096	0.592894
F8388_014996 (interacts with) F8388_026088	0.551003
F8388_014996 (interacts with) F8388_026086	0.77388
F8388_014996 (interacts with) F8388_026045	0.519348
F8388_014996 (interacts with) F8388_026021	0.579079
F8388_014996 (interacts with) F8388_026003	0.701112
F8388_014996 (interacts with) F8388_025952	0.734057
F8388_014996 (interacts with) F8388_025917	0.798814
F8388_014996 (interacts with) F8388_025871	0.647169
F8388_014996 (interacts with) F8388_025857	0.861975
F8388_014996 (interacts with) F8388_025855	0.796472
F8388_014996 (interacts with) F8388_025833	0.743695
F8388_014996 (interacts with) F8388_025831	0.645276
F8388_014996 (interacts with) F8388_025828	0.716426
F8388_014996 (interacts with) F8388_025822	0.603981
F8388_014996 (interacts with) F8388_025812	0.595093
F8388_014996 (interacts with) F8388_025795	0.685383
F8388_014996 (interacts with) F8388_025754	0.750647
F8388_014996 (interacts with) F8388_025732	0.676164
F8388_014996 (interacts with) F8388_025729	0.751002
F8388_014996 (interacts with) F8388_025728	0.72949
F8388_014996 (interacts with) F8388_025727	0.709368
F8388_014996 (interacts with) F8388_025687	0.753159
F8388_014996 (interacts with) F8388_025646	0.51663
F8388_014996 (interacts with) F8388_025616	0.697661
F8388_014996 (interacts with) F8388_025589	0.66151
F8388_014996 (interacts with) F8388_025586	0.769486
F8388_014996 (interacts with) F8388_025571	0.772816
F8388_014996 (interacts with) F8388_025568	0.624999
F8388_014996 (interacts with) F8388_025563	0.651674
F8388_014996 (interacts with) F8388_025533	0.758115
F8388_014996 (interacts with) F8388_025528	0.555702
F8388_014996 (interacts with) F8388_025518	0.822606
F8388_014996 (interacts with) F8388_025507	0.763737
F8388_014996 (interacts with) F8388_025501	0.756354
F8388_014996 (interacts with) F8388_025443	0.7422
F8388_014996 (interacts with) F8388_025433	0.519822
F8388_014996 (interacts with) F8388_025418	0.546068
F8388_014996 (interacts with) F8388_025309	0.768217
F8388_014996 (interacts with) F8388_025292	0.742996
F8388_014996 (interacts with) F8388_025283	0.803318
F8388_014996 (interacts with) F8388_025212	0.523742
F8388_014996 (interacts with) F8388_025203	0.500279
F8388_014996 (interacts with) F8388_025201	0.739913
F8388_014996 (interacts with) F8388_025199	0.759557
F8388_014996 (interacts with) F8388_025178	0.695426
F8388_014996 (interacts with) F8388_025177	0.702997
F8388_014996 (interacts with) F8388_025173	0.783524
F8388_014996 (interacts with) F8388_025172	0.756121
F8388_014996 (interacts with) F8388_025171	0.616524
F8388_014996 (interacts with) F8388_025125	0.548937
F8388_014996 (interacts with) F8388_025031	0.617717
F8388_014996 (interacts with) F8388_024911	0.70167
F8388_014996 (interacts with) F8388_024859	0.821881
F8388_014996 (interacts with) F8388_024797	0.766948
F8388_014996 (interacts with) F8388_024772	0.612783
F8388_014996 (interacts with) F8388_024743	0.550786
F8388_014996 (interacts with) F8388_024732	0.545416
F8388_014996 (interacts with) F8388_024692	0.855099
F8388_014996 (interacts with) F8388_024689	0.785007
F8388_014996 (interacts with) F8388_024666	0.710323
F8388_014996 (interacts with) F8388_024625	0.739464
F8388_014996 (interacts with) F8388_024624	0.595441
F8388_014996 (interacts with) F8388_024526	0.704345
F8388_014996 (interacts with) F8388_024517	0.705165
F8388_014996 (interacts with) F8388_024494	0.546002
F8388_014996 (interacts with) F8388_024450	0.719871
F8388_014996 (interacts with) F8388_024406	0.846183
F8388_014996 (interacts with) F8388_024394	0.737159
F8388_014996 (interacts with) F8388_024383	0.52353
F8388_014996 (interacts with) F8388_024352	0.598643
F8388_014996 (interacts with) F8388_024289	0.714708
F8388_014996 (interacts with) F8388_024286	0.512444
F8388_014996 (interacts with) F8388_024252	0.743894
F8388_014996 (interacts with) F8388_024218	0.588329
F8388_014996 (interacts with) F8388_024217	0.708253
F8388_014996 (interacts with) F8388_024125	0.50173
F8388_014996 (interacts with) F8388_024076	0.645928
F8388_014996 (interacts with) F8388_024002	0.719353
F8388_014996 (interacts with) F8388_024000	0.592676
F8388_014996 (interacts with) F8388_023987	0.848975
F8388_014996 (interacts with) F8388_023969	0.552045
F8388_014996 (interacts with) F8388_023965	0.623428
F8388_014996 (interacts with) F8388_023895	0.570795
F8388_014996 (interacts with) F8388_023806	0.53136
F8388_014996 (interacts with) F8388_023773	0.753344
F8388_014996 (interacts with) F8388_023748	0.696155
F8388_014996 (interacts with) F8388_023707	0.726821
F8388_014996 (interacts with) F8388_023705	0.636308
F8388_014996 (interacts with) F8388_023701	0.672529
F8388_014996 (interacts with) F8388_023699	0.772584
F8388_014996 (interacts with) F8388_023681	0.761956
F8388_014996 (interacts with) F8388_023565	0.777396
F8388_014996 (interacts with) F8388_023564	0.786047
F8388_014996 (interacts with) F8388_023341	0.595947
F8388_014996 (interacts with) F8388_023256	0.514981
F8388_014996 (interacts with) F8388_023243	0.58387
F8388_014996 (interacts with) F8388_023222	0.639353
F8388_014996 (interacts with) F8388_023180	0.866485
F8388_014996 (interacts with) F8388_023171	0.708956
F8388_014996 (interacts with) F8388_023116	0.722929
F8388_014996 (interacts with) F8388_023115	0.531512
F8388_014996 (interacts with) F8388_023106	0.689743
F8388_014996 (interacts with) F8388_023066	0.574582
F8388_014996 (interacts with) F8388_023048	0.508168
F8388_014996 (interacts with) F8388_023045	0.505254
F8388_014996 (interacts with) F8388_023014	0.51968
F8388_014996 (interacts with) F8388_022969	0.688073
F8388_014996 (interacts with) F8388_022893	0.625876
F8388_014996 (interacts with) F8388_022814	0.737793
F8388_014996 (interacts with) F8388_022700	0.523695
F8388_014996 (interacts with) F8388_022583	0.546792
F8388_014996 (interacts with) F8388_022557	0.605636
F8388_014996 (interacts with) F8388_022537	0.642135
F8388_014996 (interacts with) F8388_022511	0.7566
F8388_014996 (interacts with) F8388_022441	0.639959
F8388_014996 (interacts with) F8388_022414	0.770011
F8388_014996 (interacts with) F8388_022383	0.765025
F8388_014996 (interacts with) F8388_022381	0.74392
F8388_014996 (interacts with) F8388_022333	0.560797
F8388_014996 (interacts with) F8388_022319	0.565388
F8388_014996 (interacts with) F8388_022256	0.69261
F8388_014996 (interacts with) F8388_022215	0.564545
F8388_014996 (interacts with) F8388_022197	0.795986
F8388_014996 (interacts with) F8388_022179	0.607849
F8388_014996 (interacts with) F8388_022170	0.667539
F8388_014996 (interacts with) F8388_022142	0.644894
F8388_014996 (interacts with) F8388_022123	0.717952
F8388_014996 (interacts with) F8388_022105	0.638099
F8388_014996 (interacts with) F8388_022094	0.693898
F8388_014996 (interacts with) F8388_022085	0.750991
F8388_014996 (interacts with) F8388_022066	0.521132
F8388_014996 (interacts with) F8388_022065	0.799052
F8388_014996 (interacts with) F8388_022064	0.811673
F8388_014996 (interacts with) F8388_022056	0.534665
F8388_014996 (interacts with) F8388_022023	0.775565
F8388_014996 (interacts with) F8388_022003	0.606899
F8388_014996 (interacts with) F8388_021957	0.744006
F8388_014996 (interacts with) F8388_021907	0.772915
F8388_014996 (interacts with) F8388_021857	0.652396
F8388_014996 (interacts with) F8388_021855	0.614366
F8388_014996 (interacts with) F8388_021840	0.559841
F8388_014996 (interacts with) F8388_021824	0.575411
F8388_014996 (interacts with) F8388_021786	0.5643
F8388_014996 (interacts with) F8388_021776	0.801131
F8388_014996 (interacts with) F8388_021759	0.606923
F8388_014996 (interacts with) F8388_021752	0.542544
F8388_014996 (interacts with) F8388_021698	0.650471
F8388_014996 (interacts with) F8388_021673	0.626677
F8388_014996 (interacts with) F8388_021660	0.657771
F8388_014996 (interacts with) F8388_021642	0.784998
F8388_014996 (interacts with) F8388_021615	0.738457
F8388_014996 (interacts with) F8388_021610	0.567022
F8388_014996 (interacts with) F8388_021589	0.52266
F8388_014996 (interacts with) F8388_021583	0.696823
F8388_014996 (interacts with) F8388_021528	0.601415
F8388_014996 (interacts with) F8388_021500	0.604608
F8388_014996 (interacts with) F8388_021490	0.72444
F8388_014996 (interacts with) F8388_021480	0.539399
F8388_014996 (interacts with) F8388_021430	0.641872
F8388_014996 (interacts with) F8388_021394	0.615039
F8388_014996 (interacts with) F8388_021339	0.56006
F8388_014996 (interacts with) F8388_021290	0.53227
F8388_014996 (interacts with) F8388_021287	0.536859
F8388_014996 (interacts with) F8388_021213	0.720105
F8388_014996 (interacts with) F8388_021176	0.718456
F8388_014996 (interacts with) F8388_021168	0.529905
F8388_014996 (interacts with) F8388_021165	0.52362
F8388_014996 (interacts with) F8388_021159	0.692449
F8388_014996 (interacts with) F8388_021138	0.668865
F8388_014996 (interacts with) F8388_021090	0.845746
F8388_014996 (interacts with) F8388_021018	0.66892
F8388_014996 (interacts with) F8388_021001	0.528182
F8388_014996 (interacts with) F8388_020991	0.634472
F8388_014996 (interacts with) F8388_020985	0.740836
F8388_014996 (interacts with) F8388_020980	0.584156
F8388_014996 (interacts with) F8388_020950	0.71248
F8388_014996 (interacts with) F8388_020913	0.777758
F8388_014996 (interacts with) F8388_020895	0.636549
F8388_014996 (interacts with) F8388_020884	0.634655
F8388_014996 (interacts with) F8388_020880	0.681046
F8388_014996 (interacts with) F8388_020868	0.774123
F8388_014996 (interacts with) F8388_020847	0.697492
F8388_014996 (interacts with) F8388_020841	0.800669
F8388_014996 (interacts with) F8388_020731	0.520983
F8388_014996 (interacts with) F8388_020721	0.791044
F8388_014996 (interacts with) F8388_020597	0.792006
F8388_014996 (interacts with) F8388_020574	0.776333
F8388_014996 (interacts with) F8388_020564	0.648557
F8388_014996 (interacts with) F8388_020454	0.656162
F8388_014996 (interacts with) F8388_020446	0.572573
F8388_014996 (interacts with) F8388_020444	0.663717
F8388_014996 (interacts with) F8388_020435	0.645407
F8388_014996 (interacts with) F8388_020430	0.50643
F8388_014996 (interacts with) F8388_020289	0.546763
F8388_014996 (interacts with) F8388_020260	0.555111
F8388_014996 (interacts with) F8388_020258	0.542288
F8388_014996 (interacts with) F8388_020238	0.618069
F8388_014996 (interacts with) F8388_020231	0.504513
F8388_014996 (interacts with) F8388_020224	0.640134
F8388_014996 (interacts with) F8388_020211	0.774344
F8388_014996 (interacts with) F8388_020200	0.536381
F8388_014996 (interacts with) F8388_020194	0.505598
F8388_014996 (interacts with) F8388_020171	0.798982
F8388_014996 (interacts with) F8388_020155	0.760566
F8388_014996 (interacts with) F8388_020136	0.764228
F8388_014996 (interacts with) F8388_020132	0.745845
F8388_014996 (interacts with) F8388_020128	0.72369
F8388_014996 (interacts with) F8388_020107	0.822715
F8388_014996 (interacts with) F8388_020105	0.555346
F8388_014996 (interacts with) F8388_020017	0.610073
F8388_014996 (interacts with) F8388_020016	0.502141
F8388_014996 (interacts with) F8388_019829	0.552546
F8388_014996 (interacts with) F8388_019820	0.65
F8388_014996 (interacts with) F8388_019774	0.621592
F8388_014996 (interacts with) F8388_019736	0.529705
F8388_014996 (interacts with) F8388_019726	0.764909
F8388_014996 (interacts with) F8388_019719	0.578321
F8388_014996 (interacts with) F8388_019664	0.84004
F8388_014996 (interacts with) F8388_019642	0.639926
F8388_014996 (interacts with) F8388_019604	0.554298
F8388_014996 (interacts with) F8388_019564	0.627252
F8388_014996 (interacts with) F8388_019506	0.679852
F8388_014996 (interacts with) F8388_019411	0.828145
F8388_014996 (interacts with) F8388_019393	0.66806
F8388_014996 (interacts with) F8388_019380	0.594283
F8388_014996 (interacts with) F8388_019371	0.70543
F8388_014996 (interacts with) F8388_019368	0.692005
F8388_014996 (interacts with) F8388_019275	0.620383
F8388_014996 (interacts with) F8388_019251	0.690382
F8388_014996 (interacts with) F8388_019181	0.81321
F8388_014996 (interacts with) F8388_019173	0.629588
F8388_014996 (interacts with) F8388_019171	0.53796
F8388_014996 (interacts with) F8388_019157	0.621611
F8388_014996 (interacts with) F8388_019155	0.796063
F8388_014996 (interacts with) F8388_019153	0.6908
F8388_014996 (interacts with) F8388_019137	0.586396
F8388_014996 (interacts with) F8388_019061	0.594469
F8388_014996 (interacts with) F8388_019059	0.515819
F8388_014996 (interacts with) F8388_018845	0.798637
F8388_014996 (interacts with) F8388_018795	0.515216
F8388_014996 (interacts with) F8388_018759	0.521914
F8388_014996 (interacts with) F8388_018677	0.516387
F8388_014996 (interacts with) F8388_018653	0.851935
F8388_014996 (interacts with) F8388_018650	0.657212
F8388_014996 (interacts with) F8388_018635	0.830346
F8388_014996 (interacts with) F8388_018634	0.757108
F8388_014996 (interacts with) F8388_018633	0.802401
F8388_014996 (interacts with) F8388_018632	0.690086
F8388_014996 (interacts with) F8388_018617	0.501497
F8388_014996 (interacts with) F8388_018616	0.520233
F8388_014996 (interacts with) F8388_018602	0.504512
F8388_014996 (interacts with) F8388_018599	0.540646
F8388_014996 (interacts with) F8388_018591	0.503612
F8388_014996 (interacts with) F8388_018579	0.740437
F8388_014996 (interacts with) F8388_018578	0.733997
F8388_014996 (interacts with) F8388_018548	0.588768
F8388_014996 (interacts with) F8388_018486	0.783229
F8388_014996 (interacts with) F8388_018466	0.549359
F8388_014996 (interacts with) F8388_018435	0.601292
F8388_014996 (interacts with) F8388_018401	0.553572
F8388_014996 (interacts with) F8388_018382	0.542499
F8388_014996 (interacts with) F8388_018370	0.734788
F8388_014996 (interacts with) F8388_018361	0.589092
F8388_014996 (interacts with) F8388_018306	0.783011
F8388_014996 (interacts with) F8388_018193	0.738404
F8388_014996 (interacts with) F8388_018179	0.568365
F8388_014996 (interacts with) F8388_018148	0.66627
F8388_014996 (interacts with) F8388_018064	0.618153
F8388_014996 (interacts with) F8388_018047	0.644242
F8388_014996 (interacts with) F8388_018039	0.739875
F8388_014996 (interacts with) F8388_018024	0.80978
F8388_014996 (interacts with) F8388_018023	0.819732
F8388_014996 (interacts with) F8388_018022	0.80855
F8388_014996 (interacts with) F8388_018020	0.829982
F8388_014996 (interacts with) F8388_017971	0.673939
F8388_014996 (interacts with) F8388_017899	0.821201
F8388_014996 (interacts with) F8388_017869	0.535015
F8388_014996 (interacts with) F8388_017858	0.510285
F8388_014996 (interacts with) F8388_017856	0.523298
F8388_014996 (interacts with) F8388_017840	0.675266
F8388_014996 (interacts with) F8388_017828	0.566251
F8388_014996 (interacts with) F8388_017816	0.597693
F8388_014996 (interacts with) F8388_017804	0.56305
F8388_014996 (interacts with) F8388_017802	0.666221
F8388_014996 (interacts with) F8388_017801	0.718509
F8388_014996 (interacts with) F8388_017715	0.633905
F8388_014996 (interacts with) F8388_017552	0.58754
F8388_014996 (interacts with) F8388_017528	0.549035
F8388_014996 (interacts with) F8388_017526	0.5815
F8388_014996 (interacts with) F8388_017512	0.745889
F8388_014996 (interacts with) F8388_017511	0.708648
F8388_014996 (interacts with) F8388_017507	0.650358
F8388_014996 (interacts with) F8388_017481	0.572968
F8388_014996 (interacts with) F8388_017438	0.644851
F8388_014996 (interacts with) F8388_017429	0.600221
F8388_014996 (interacts with) F8388_017325	0.659341
F8388_014996 (interacts with) F8388_017323	0.608141
F8388_014996 (interacts with) F8388_017320	0.647205
F8388_014996 (interacts with) F8388_017316	0.719677
F8388_014996 (interacts with) F8388_017314	0.712685
F8388_014996 (interacts with) F8388_017277	0.850841
F8388_014996 (interacts with) F8388_017246	0.760185
F8388_014996 (interacts with) F8388_017240	0.700207
F8388_014996 (interacts with) F8388_017238	0.625641
F8388_014996 (interacts with) F8388_017230	0.603494
F8388_014996 (interacts with) F8388_017228	0.586393
F8388_014996 (interacts with) F8388_017161	0.75355
F8388_014996 (interacts with) F8388_017134	0.558726
F8388_014996 (interacts with) F8388_017127	0.623533
F8388_014996 (interacts with) F8388_017115	0.654169
F8388_014996 (interacts with) F8388_017114	0.799429
F8388_014996 (interacts with) F8388_017095	0.607065
F8388_014996 (interacts with) F8388_017091	0.637276
F8388_014996 (interacts with) F8388_017041	0.695945
F8388_014996 (interacts with) F8388_017024	0.534276
F8388_014996 (interacts with) F8388_017009	0.752237
F8388_014996 (interacts with) F8388_016989	0.658893
F8388_014996 (interacts with) F8388_016936	0.641746
F8388_014996 (interacts with) F8388_016929	0.670437
F8388_014996 (interacts with) F8388_016918	0.792166
F8388_014996 (interacts with) F8388_016896	0.666575
F8388_014996 (interacts with) F8388_016824	0.564805
F8388_014996 (interacts with) F8388_016769	0.603943
F8388_014996 (interacts with) F8388_016648	0.598057
F8388_014996 (interacts with) F8388_016647	0.665733
F8388_014996 (interacts with) F8388_016646	0.594054
F8388_014996 (interacts with) F8388_016642	0.669233
F8388_014996 (interacts with) F8388_016618	0.558428
F8388_014996 (interacts with) F8388_016613	0.550003
F8388_014996 (interacts with) F8388_016601	0.598402
F8388_014996 (interacts with) F8388_016597	0.750598
F8388_014996 (interacts with) F8388_016568	0.722609
F8388_014996 (interacts with) F8388_016562	0.815077
F8388_014996 (interacts with) F8388_016555	0.816405
F8388_014996 (interacts with) F8388_016553	0.84332
F8388_014996 (interacts with) F8388_016550	0.684277
F8388_014996 (interacts with) F8388_016546	0.569059
F8388_014996 (interacts with) F8388_016536	0.744582
F8388_014996 (interacts with) F8388_016455	0.730494
F8388_014996 (interacts with) F8388_016425	0.811058
F8388_014996 (interacts with) F8388_016371	0.523791
F8388_014996 (interacts with) F8388_016332	0.62134
F8388_014996 (interacts with) F8388_016322	0.74839
F8388_014996 (interacts with) F8388_016282	0.520588
F8388_014996 (interacts with) F8388_016189	0.701859
F8388_014996 (interacts with) F8388_016126	0.651001
F8388_014996 (interacts with) F8388_016123	0.722917
F8388_014996 (interacts with) F8388_016116	0.599307
F8388_014996 (interacts with) F8388_016104	0.641917
F8388_014996 (interacts with) F8388_016093	0.551946
F8388_014996 (interacts with) F8388_016090	0.6239
F8388_014996 (interacts with) F8388_016088	0.761823
F8388_014996 (interacts with) F8388_016066	0.537617
F8388_014996 (interacts with) F8388_016038	0.541172
F8388_014996 (interacts with) F8388_016016	0.770831
F8388_014996 (interacts with) F8388_016008	0.690694
F8388_014996 (interacts with) F8388_015990	0.570266
F8388_014996 (interacts with) F8388_015965	0.571959
F8388_014996 (interacts with) F8388_015962	0.765338
F8388_014996 (interacts with) F8388_015950	0.663302
F8388_014996 (interacts with) F8388_015946	0.620992
F8388_014996 (interacts with) F8388_015938	0.864581
F8388_014996 (interacts with) F8388_015924	0.588735
F8388_014996 (interacts with) F8388_015910	0.701362
F8388_014996 (interacts with) F8388_015839	0.569107
F8388_014996 (interacts with) F8388_015821	0.657323
F8388_014996 (interacts with) F8388_015813	0.685357
F8388_014996 (interacts with) F8388_015806	0.592244
F8388_014996 (interacts with) F8388_015784	0.723877
F8388_014996 (interacts with) F8388_015752	0.528214
F8388_014996 (interacts with) F8388_015707	0.653479
F8388_014996 (interacts with) F8388_015703	0.770844
F8388_014996 (interacts with) F8388_015689	0.606565
F8388_014996 (interacts with) F8388_015583	0.50868
F8388_014996 (interacts with) F8388_015558	0.810893
F8388_014996 (interacts with) F8388_015546	0.505431
F8388_014996 (interacts with) F8388_015521	0.815858
F8388_014996 (interacts with) F8388_015519	0.618431
F8388_014996 (interacts with) F8388_015518	0.656645
F8388_014996 (interacts with) F8388_015464	0.640431
F8388_014996 (interacts with) F8388_015454	0.727245
F8388_014996 (interacts with) F8388_015440	0.732273
F8388_014996 (interacts with) F8388_015407	0.638412
F8388_014996 (interacts with) F8388_015393	0.699067
F8388_014996 (interacts with) F8388_015388	0.511844
F8388_014996 (interacts with) F8388_015331	0.571569
F8388_014996 (interacts with) F8388_015308	0.690636
F8388_014996 (interacts with) F8388_015291	0.539316
F8388_014996 (interacts with) F8388_015267	0.639751
F8388_014996 (interacts with) F8388_015265	0.515046
F8388_014996 (interacts with) F8388_015260	0.747313
F8388_014996 (interacts with) F8388_015253	0.579004
F8388_014996 (interacts with) F8388_015243	0.595132
F8388_014996 (interacts with) F8388_015199	0.579362
F8388_014996 (interacts with) F8388_015178	0.603448
F8388_014996 (interacts with) F8388_015134	0.579932
F8388_014996 (interacts with) F8388_015130	0.516826
F8388_014996 (interacts with) F8388_015033	0.628842
F8388_014996 (interacts with) F8388_015019	0.677717
F8388_014996 (interacts with) F8388_015017	0.616751
F8388_014996 (interacts with) F8388_014999	0.546757
F8388_014995 (interacts with) G4B88_003346	0.756573
F8388_014995 (interacts with) F8388_027245	0.549037
F8388_014995 (interacts with) F8388_027241	0.81708
F8388_014995 (interacts with) F8388_027211	0.829541
F8388_014995 (interacts with) F8388_027170	0.676103
F8388_014995 (interacts with) F8388_027122	0.533589
F8388_014995 (interacts with) F8388_027121	0.599219
F8388_014995 (interacts with) F8388_027097	0.625583
F8388_014995 (interacts with) F8388_027049	0.727924
F8388_014995 (interacts with) F8388_027048	0.717221
F8388_014995 (interacts with) F8388_026994	0.551523
F8388_014995 (interacts with) F8388_026947	0.729373
F8388_014995 (interacts with) F8388_026924	0.767677
F8388_014995 (interacts with) F8388_026849	0.55526
F8388_014995 (interacts with) F8388_026720	0.570772
F8388_014995 (interacts with) F8388_026668	0.805387
F8388_014995 (interacts with) F8388_026648	0.694338
F8388_014995 (interacts with) F8388_026598	0.785494
F8388_014995 (interacts with) F8388_026509	0.553793
F8388_014995 (interacts with) F8388_026473	0.521593
F8388_014995 (interacts with) F8388_026424	0.52639
F8388_014995 (interacts with) F8388_026364	0.598323
F8388_014995 (interacts with) F8388_026340	0.681657
F8388_014995 (interacts with) F8388_026339	0.565593
F8388_014995 (interacts with) F8388_026336	0.762094
F8388_014995 (interacts with) F8388_026269	0.646967
F8388_014995 (interacts with) F8388_026156	0.573878
F8388_014995 (interacts with) F8388_026096	0.575723
F8388_014995 (interacts with) F8388_026086	0.662917
F8388_014995 (interacts with) F8388_026003	0.620265
F8388_014995 (interacts with) F8388_025952	0.718031
F8388_014995 (interacts with) F8388_025917	0.743863
F8388_014995 (interacts with) F8388_025871	0.627591
F8388_014995 (interacts with) F8388_025857	0.812985
F8388_014995 (interacts with) F8388_025855	0.782311
F8388_014995 (interacts with) F8388_025833	0.731619
F8388_014995 (interacts with) F8388_025831	0.55202
F8388_014995 (interacts with) F8388_025828	0.676858
F8388_014995 (interacts with) F8388_025822	0.57134
F8388_014995 (interacts with) F8388_025812	0.642584
F8388_014995 (interacts with) F8388_025795	0.581726
F8388_014995 (interacts with) F8388_025754	0.808896
F8388_014995 (interacts with) F8388_025732	0.735402
F8388_014995 (interacts with) F8388_025729	0.691779
F8388_014995 (interacts with) F8388_025728	0.695031
F8388_014995 (interacts with) F8388_025727	0.662396
F8388_014995 (interacts with) F8388_025687	0.657778
F8388_014995 (interacts with) F8388_025616	0.607056
F8388_014995 (interacts with) F8388_025589	0.582195
F8388_014995 (interacts with) F8388_025586	0.743147
F8388_014995 (interacts with) F8388_025571	0.737841
F8388_014995 (interacts with) F8388_025568	0.598922
F8388_014995 (interacts with) F8388_025563	0.70408
F8388_014995 (interacts with) F8388_025533	0.732726
F8388_014995 (interacts with) F8388_025528	0.507249
F8388_014995 (interacts with) F8388_025518	0.728343
F8388_014995 (interacts with) F8388_025507	0.728192
F8388_014995 (interacts with) F8388_025501	0.747228
F8388_014995 (interacts with) F8388_025443	0.712503
F8388_014995 (interacts with) F8388_025418	0.541768
F8388_014995 (interacts with) F8388_025309	0.719781
F8388_014995 (interacts with) F8388_025292	0.649134
F8388_014995 (interacts with) F8388_025283	0.742085
F8388_014995 (interacts with) F8388_025201	0.757815
F8388_014995 (interacts with) F8388_025199	0.804958
F8388_014995 (interacts with) F8388_025178	0.63795
F8388_014995 (interacts with) F8388_025177	0.691337
F8388_014995 (interacts with) F8388_025173	0.732126
F8388_014995 (interacts with) F8388_025172	0.707519
F8388_014995 (interacts with) F8388_025171	0.560142
F8388_014995 (interacts with) F8388_025125	0.505997
F8388_014995 (interacts with) F8388_024911	0.694887
F8388_014995 (interacts with) F8388_024859	0.694482
F8388_014995 (interacts with) F8388_024797	0.794716
F8388_014995 (interacts with) F8388_024772	0.589233
F8388_014995 (interacts with) F8388_024692	0.84029
F8388_014995 (interacts with) F8388_024689	0.788945
F8388_014995 (interacts with) F8388_024666	0.601261
F8388_014995 (interacts with) F8388_024625	0.662749
F8388_014995 (interacts with) F8388_024624	0.621001
F8388_014995 (interacts with) F8388_024526	0.658283
F8388_014995 (interacts with) F8388_024517	0.595348
F8388_014995 (interacts with) F8388_024450	0.644533
F8388_014995 (interacts with) F8388_024406	0.801401
F8388_014995 (interacts with) F8388_024394	0.793415
F8388_014995 (interacts with) F8388_024352	0.579689
F8388_014995 (interacts with) F8388_024289	0.573541
F8388_014995 (interacts with) F8388_024252	0.726576
F8388_014995 (interacts with) F8388_024218	0.658083
F8388_014995 (interacts with) F8388_024217	0.612108
F8388_014995 (interacts with) F8388_024076	0.58046
F8388_014995 (interacts with) F8388_024002	0.583569
F8388_014995 (interacts with) F8388_023987	0.632109
F8388_014995 (interacts with) F8388_023969	0.545445
F8388_014995 (interacts with) F8388_023965	0.531603
F8388_014995 (interacts with) F8388_023806	0.509853
F8388_014995 (interacts with) F8388_023773	0.693157
F8388_014995 (interacts with) F8388_023748	0.656664
F8388_014995 (interacts with) F8388_023707	0.800767
F8388_014995 (interacts with) F8388_023705	0.716855
F8388_014995 (interacts with) F8388_023701	0.662982
F8388_014995 (interacts with) F8388_023699	0.656556
F8388_014995 (interacts with) F8388_023681	0.703506
F8388_014995 (interacts with) F8388_023565	0.842991
F8388_014995 (interacts with) F8388_023564	0.853249
F8388_014995 (interacts with) F8388_023341	0.511248
F8388_014995 (interacts with) F8388_023256	0.559711
F8388_014995 (interacts with) F8388_023243	0.553724
F8388_014995 (interacts with) F8388_023222	0.664891
F8388_014995 (interacts with) F8388_023180	0.770979
F8388_014995 (interacts with) F8388_023171	0.619463
F8388_014995 (interacts with) F8388_023116	0.625654
F8388_014995 (interacts with) F8388_023115	0.561888
F8388_014995 (interacts with) F8388_023106	0.625769
F8388_014995 (interacts with) F8388_023066	0.656121
F8388_014995 (interacts with) F8388_022969	0.736642
F8388_014995 (interacts with) F8388_022893	0.627837
F8388_014995 (interacts with) F8388_022814	0.640405
F8388_014995 (interacts with) F8388_022583	0.512382
F8388_014995 (interacts with) F8388_022537	0.603581
F8388_014995 (interacts with) F8388_022511	0.762022
F8388_014995 (interacts with) F8388_022441	0.541328
F8388_014995 (interacts with) F8388_022414	0.794254
F8388_014995 (interacts with) F8388_022383	0.87457
F8388_014995 (interacts with) F8388_022381	0.803833
F8388_014995 (interacts with) F8388_022256	0.644186
F8388_014995 (interacts with) F8388_022215	0.509006
F8388_014995 (interacts with) F8388_022197	0.788405
F8388_014995 (interacts with) F8388_022196	0.535738
F8388_014995 (interacts with) F8388_022179	0.619598
F8388_014995 (interacts with) F8388_022170	0.614261
F8388_014995 (interacts with) F8388_022142	0.524009
F8388_014995 (interacts with) F8388_022123	0.689198
F8388_014995 (interacts with) F8388_022105	0.583187
F8388_014995 (interacts with) F8388_022094	0.581859
F8388_014995 (interacts with) F8388_022085	0.700455
F8388_014995 (interacts with) F8388_022065	0.730765
F8388_014995 (interacts with) F8388_022064	0.750791
F8388_014995 (interacts with) F8388_022023	0.714212
F8388_014995 (interacts with) F8388_021957	0.644533
F8388_014995 (interacts with) F8388_021907	0.658236
F8388_014995 (interacts with) F8388_021857	0.666554
F8388_014995 (interacts with) F8388_021855	0.572818
F8388_014995 (interacts with) F8388_021840	0.647298
F8388_014995 (interacts with) F8388_021824	0.532603
F8388_014995 (interacts with) F8388_021786	0.545589
F8388_014995 (interacts with) F8388_021776	0.697916
F8388_014995 (interacts with) F8388_021759	0.515671
F8388_014995 (interacts with) F8388_021751	0.518773
F8388_014995 (interacts with) F8388_021698	0.555802
F8388_014995 (interacts with) F8388_021673	0.560612
F8388_014995 (interacts with) F8388_021660	0.758159
F8388_014995 (interacts with) F8388_021642	0.760632
F8388_014995 (interacts with) F8388_021615	0.640186
F8388_014995 (interacts with) F8388_021610	0.532397
F8388_014995 (interacts with) F8388_021583	0.589982
F8388_014995 (interacts with) F8388_021490	0.662157
F8388_014995 (interacts with) F8388_021430	0.555449
F8388_014995 (interacts with) F8388_021394	0.539222
F8388_014995 (interacts with) F8388_021213	0.705846
F8388_014995 (interacts with) F8388_021176	0.644188
F8388_014995 (interacts with) F8388_021159	0.604319
F8388_014995 (interacts with) F8388_021138	0.672891
F8388_014995 (interacts with) F8388_021090	0.818144
F8388_014995 (interacts with) F8388_021018	0.625313
F8388_014995 (interacts with) F8388_020991	0.724328
F8388_014995 (interacts with) F8388_020985	0.677343
F8388_014995 (interacts with) F8388_020980	0.533217
F8388_014995 (interacts with) F8388_020950	0.615696
F8388_014995 (interacts with) F8388_020913	0.719248
F8388_014995 (interacts with) F8388_020895	0.590328
F8388_014995 (interacts with) F8388_020884	0.63943
F8388_014995 (interacts with) F8388_020868	0.72778
F8388_014995 (interacts with) F8388_020847	0.691431
F8388_014995 (interacts with) F8388_020841	0.75439
F8388_014995 (interacts with) F8388_020721	0.625804
F8388_014995 (interacts with) F8388_020597	0.744497
F8388_014995 (interacts with) F8388_020574	0.702962
F8388_014995 (interacts with) F8388_020564	0.51137
F8388_014995 (interacts with) F8388_020454	0.61948
F8388_014995 (interacts with) F8388_020446	0.523087
F8388_014995 (interacts with) F8388_020444	0.533254
F8388_014995 (interacts with) F8388_020238	0.532769
F8388_014995 (interacts with) F8388_020224	0.623852
F8388_014995 (interacts with) F8388_020211	0.763813
F8388_014995 (interacts with) F8388_020200	0.526991
F8388_014995 (interacts with) F8388_020171	0.786766
F8388_014995 (interacts with) F8388_020155	0.656198
F8388_014995 (interacts with) F8388_020136	0.753741
F8388_014995 (interacts with) F8388_020132	0.666041
F8388_014995 (interacts with) F8388_020128	0.63614
F8388_014995 (interacts with) F8388_020107	0.799624
F8388_014995 (interacts with) F8388_020017	0.585663
F8388_014995 (interacts with) F8388_019820	0.531348
F8388_014995 (interacts with) F8388_019774	0.566576
F8388_014995 (interacts with) F8388_019726	0.723327
F8388_014995 (interacts with) F8388_019719	0.595378
F8388_014995 (interacts with) F8388_019664	0.822011
F8388_014995 (interacts with) F8388_019642	0.654316
F8388_014995 (interacts with) F8388_019564	0.504042
F8388_014995 (interacts with) F8388_019506	0.541847
F8388_014995 (interacts with) F8388_019411	0.879212
F8388_014995 (interacts with) F8388_019393	0.568327
F8388_014995 (interacts with) F8388_019371	0.704166
F8388_014995 (interacts with) F8388_019368	0.610704
F8388_014995 (interacts with) F8388_019251	0.668834
F8388_014995 (interacts with) F8388_019181	0.785517
F8388_014995 (interacts with) F8388_019173	0.606975
F8388_014995 (interacts with) F8388_019172	0.50527
F8388_014995 (interacts with) F8388_019171	0.543772
F8388_014995 (interacts with) F8388_019155	0.768234
F8388_014995 (interacts with) F8388_019153	0.608591
F8388_014995 (interacts with) F8388_019137	0.514404
F8388_014995 (interacts with) F8388_018923	0.504754
F8388_014995 (interacts with) F8388_018845	0.773328
F8388_014995 (interacts with) F8388_018677	0.514286
F8388_014995 (interacts with) F8388_018653	0.744065
F8388_014995 (interacts with) F8388_018650	0.560203
F8388_014995 (interacts with) F8388_018635	0.759418
F8388_014995 (interacts with) F8388_018634	0.622422
F8388_014995 (interacts with) F8388_018633	0.704158
F8388_014995 (interacts with) F8388_018632	0.654446
F8388_014995 (interacts with) F8388_018579	0.728539
F8388_014995 (interacts with) F8388_018578	0.740186
F8388_014995 (interacts with) F8388_018548	0.523394
F8388_014995 (interacts with) F8388_018486	0.805806
F8388_014995 (interacts with) F8388_018435	0.564023
F8388_014995 (interacts with) F8388_018370	0.70982
F8388_014995 (interacts with) F8388_018361	0.55329
F8388_014995 (interacts with) F8388_018306	0.685022
F8388_014995 (interacts with) F8388_018193	0.748327
F8388_014995 (interacts with) F8388_018148	0.576534
F8388_014995 (interacts with) F8388_018064	0.578567
F8388_014995 (interacts with) F8388_018047	0.548378
F8388_014995 (interacts with) F8388_018039	0.688292
F8388_014995 (interacts with) F8388_018024	0.760106
F8388_014995 (interacts with) F8388_018023	0.845669
F8388_014995 (interacts with) F8388_018022	0.842629
F8388_014995 (interacts with) F8388_018020	0.805204
F8388_014995 (interacts with) F8388_017971	0.604687
F8388_014995 (interacts with) F8388_017899	0.776522
F8388_014995 (interacts with) F8388_017858	0.51989
F8388_014995 (interacts with) F8388_017840	0.669583
F8388_014995 (interacts with) F8388_017816	0.507634
F8388_014995 (interacts with) F8388_017804	0.571893
F8388_014995 (interacts with) F8388_017802	0.596862
F8388_014995 (interacts with) F8388_017801	0.707407
F8388_014995 (interacts with) F8388_017799	0.586631
F8388_014995 (interacts with) F8388_017731	0.549585
F8388_014995 (interacts with) F8388_017715	0.625343
F8388_014995 (interacts with) F8388_017512	0.724575
F8388_014995 (interacts with) F8388_017511	0.688208
F8388_014995 (interacts with) F8388_017507	0.521018
F8388_014995 (interacts with) F8388_017438	0.687735
F8388_014995 (interacts with) F8388_017429	0.61381
F8388_014995 (interacts with) F8388_017325	0.698991
F8388_014995 (interacts with) F8388_017320	0.550192
F8388_014995 (interacts with) F8388_017316	0.65144
F8388_014995 (interacts with) F8388_017314	0.646562
F8388_014995 (interacts with) F8388_017277	0.804521
F8388_014995 (interacts with) F8388_017246	0.724347
F8388_014995 (interacts with) F8388_017240	0.683211
F8388_014995 (interacts with) F8388_017238	0.511917
F8388_014995 (interacts with) F8388_017230	0.613178
F8388_014995 (interacts with) F8388_017228	0.529764
F8388_014995 (interacts with) F8388_017161	0.705571
F8388_014995 (interacts with) F8388_017134	0.561514
F8388_014995 (interacts with) F8388_017127	0.577786
F8388_014995 (interacts with) F8388_017115	0.603331
F8388_014995 (interacts with) F8388_017114	0.726996
F8388_014995 (interacts with) F8388_017095	0.548752
F8388_014995 (interacts with) F8388_017091	0.557935
F8388_014995 (interacts with) F8388_017041	0.65828
F8388_014995 (interacts with) F8388_017009	0.713005
F8388_014995 (interacts with) F8388_016989	0.601187
F8388_014995 (interacts with) F8388_016929	0.607171
F8388_014995 (interacts with) F8388_016918	0.816385
F8388_014995 (interacts with) F8388_016896	0.59853
F8388_014995 (interacts with) F8388_016769	0.648257
F8388_014995 (interacts with) F8388_016647	0.54786
F8388_014995 (interacts with) F8388_016646	0.511365
F8388_014995 (interacts with) F8388_016642	0.516392
F8388_014995 (interacts with) F8388_016618	0.542406
F8388_014995 (interacts with) F8388_016597	0.682009
F8388_014995 (interacts with) F8388_016568	0.658555
F8388_014995 (interacts with) F8388_016562	0.801503
F8388_014995 (interacts with) F8388_016555	0.761815
F8388_014995 (interacts with) F8388_016553	0.832063
F8388_014995 (interacts with) F8388_016550	0.588206
F8388_014995 (interacts with) F8388_016536	0.627424
F8388_014995 (interacts with) F8388_016455	0.589556
F8388_014995 (interacts with) F8388_016425	0.769067
F8388_014995 (interacts with) F8388_016332	0.505299
F8388_014995 (interacts with) F8388_016322	0.64939
F8388_014995 (interacts with) F8388_016189	0.64818
F8388_014995 (interacts with) F8388_016126	0.622667
F8388_014995 (interacts with) F8388_016123	0.668495
F8388_014995 (interacts with) F8388_016104	0.577559
F8388_014995 (interacts with) F8388_016090	0.542077
F8388_014995 (interacts with) F8388_016088	0.683238
F8388_014995 (interacts with) F8388_016038	0.501389
F8388_014995 (interacts with) F8388_016016	0.671856
F8388_014995 (interacts with) F8388_016008	0.69294
F8388_014995 (interacts with) F8388_015990	0.545052
F8388_014995 (interacts with) F8388_015962	0.709663
F8388_014995 (interacts with) F8388_015950	0.611966
F8388_014995 (interacts with) F8388_015946	0.527817
F8388_014995 (interacts with) F8388_015938	0.821247
F8388_014995 (interacts with) F8388_015910	0.564664
F8388_014995 (interacts with) F8388_015821	0.605203
F8388_014995 (interacts with) F8388_015813	0.667733
F8388_014995 (interacts with) F8388_015806	0.518302
F8388_014995 (interacts with) F8388_015784	0.792081
F8388_014995 (interacts with) F8388_015707	0.654322
F8388_014995 (interacts with) F8388_015703	0.673994
F8388_014995 (interacts with) F8388_015689	0.520048
F8388_014995 (interacts with) F8388_015558	0.685955
F8388_014995 (interacts with) F8388_015521	0.823568
F8388_014995 (interacts with) F8388_015518	0.594295
F8388_014995 (interacts with) F8388_015464	0.574113
F8388_014995 (interacts with) F8388_015454	0.753426
F8388_014995 (interacts with) F8388_015440	0.635575
F8388_014995 (interacts with) F8388_015407	0.515498
F8388_014995 (interacts with) F8388_015393	0.529483
F8388_014995 (interacts with) F8388_015331	0.515044
F8388_014995 (interacts with) F8388_015308	0.820665
F8388_014995 (interacts with) F8388_015291	0.541831
F8388_014995 (interacts with) F8388_015267	0.615536
F8388_014995 (interacts with) F8388_015265	0.566261
F8388_014995 (interacts with) F8388_015260	0.636036
F8388_014995 (interacts with) F8388_015253	0.605753
F8388_014995 (interacts with) F8388_015199	0.528623
F8388_014995 (interacts with) F8388_015134	0.675164
F8388_014995 (interacts with) F8388_015033	0.613435
F8388_014995 (interacts with) F8388_015019	0.557349
F8388_014995 (interacts with) F8388_014999	0.505829
F8388_014995 (interacts with) F8388_014996	0.757856
F8388_014974 (interacts with) G4B88_003346	0.559837
F8388_014974 (interacts with) F8388_027265	0.541269
F8388_014974 (interacts with) F8388_027241	0.569343
F8388_014974 (interacts with) F8388_027213	0.563254
F8388_014974 (interacts with) F8388_027212	0.565674
F8388_014974 (interacts with) F8388_027211	0.555086
F8388_014974 (interacts with) F8388_027170	0.508662
F8388_014974 (interacts with) F8388_027121	0.573636
F8388_014974 (interacts with) F8388_027094	0.529847
F8388_014974 (interacts with) F8388_027049	0.542119
F8388_014974 (interacts with) F8388_026947	0.522495
F8388_014974 (interacts with) F8388_026931	0.532836
F8388_014974 (interacts with) F8388_026924	0.584205
F8388_014974 (interacts with) F8388_026913	0.551708
F8388_014974 (interacts with) F8388_026668	0.526318
F8388_014974 (interacts with) F8388_026641	0.598081
F8388_014974 (interacts with) F8388_026597	0.504408
F8388_014974 (interacts with) F8388_026524	0.513663
F8388_014974 (interacts with) F8388_026509	0.509122
F8388_014974 (interacts with) F8388_026424	0.601116
F8388_014974 (interacts with) F8388_026340	0.648981
F8388_014974 (interacts with) F8388_026339	0.621978
F8388_014974 (interacts with) F8388_026336	0.614837
F8388_014974 (interacts with) F8388_026268	0.503414
F8388_014974 (interacts with) F8388_026267	0.508946
F8388_014974 (interacts with) F8388_026256	0.569216
F8388_014974 (interacts with) F8388_026198	0.528954
F8388_014974 (interacts with) F8388_026126	0.560125
F8388_014974 (interacts with) F8388_026088	0.52565
F8388_014974 (interacts with) F8388_026086	0.538907
F8388_014974 (interacts with) F8388_026003	0.502981
F8388_014974 (interacts with) F8388_025956	0.547904
F8388_014974 (interacts with) F8388_025952	0.529821
F8388_014974 (interacts with) F8388_025917	0.528037
F8388_014974 (interacts with) F8388_025857	0.553957
F8388_014974 (interacts with) F8388_025855	0.530294
F8388_014974 (interacts with) F8388_025849	0.504369
F8388_014974 (interacts with) F8388_025833	0.565087
F8388_014974 (interacts with) F8388_025822	0.536199
F8388_014974 (interacts with) F8388_025795	0.67607
F8388_014974 (interacts with) F8388_025793	0.593417
F8388_014974 (interacts with) F8388_025765	0.502092
F8388_014974 (interacts with) F8388_025740	0.641868
F8388_014974 (interacts with) F8388_025729	0.575338
F8388_014974 (interacts with) F8388_025728	0.579804
F8388_014974 (interacts with) F8388_025727	0.552441
F8388_014974 (interacts with) F8388_025687	0.644252
F8388_014974 (interacts with) F8388_025594	0.572671
F8388_014974 (interacts with) F8388_025589	0.586809
F8388_014974 (interacts with) F8388_025571	0.54713
F8388_014974 (interacts with) F8388_025533	0.557602
F8388_014974 (interacts with) F8388_025528	0.52679
F8388_014974 (interacts with) F8388_025518	0.649182
F8388_014974 (interacts with) F8388_025507	0.539844
F8388_014974 (interacts with) F8388_025501	0.564068
F8388_014974 (interacts with) F8388_025443	0.538432
F8388_014974 (interacts with) F8388_025418	0.622053
F8388_014974 (interacts with) F8388_025292	0.599136
F8388_014974 (interacts with) F8388_025289	0.533349
F8388_014974 (interacts with) F8388_025283	0.64122
F8388_014974 (interacts with) F8388_025273	0.528705
F8388_014974 (interacts with) F8388_025205	0.54994
F8388_014974 (interacts with) F8388_025178	0.568736
F8388_014974 (interacts with) F8388_025177	0.547919
F8388_014974 (interacts with) F8388_025173	0.560807
F8388_014974 (interacts with) F8388_025172	0.554144
F8388_014974 (interacts with) F8388_025171	0.627401
F8388_014974 (interacts with) F8388_025157	0.624726
F8388_014974 (interacts with) F8388_025155	0.510361
F8388_014974 (interacts with) F8388_025097	0.543677
F8388_014974 (interacts with) F8388_025031	0.565785
F8388_014974 (interacts with) F8388_025026	0.516462
F8388_014974 (interacts with) F8388_024859	0.522686
F8388_014974 (interacts with) F8388_024845	0.533783
F8388_014974 (interacts with) F8388_024797	0.51545
F8388_014974 (interacts with) F8388_024767	0.539265
F8388_014974 (interacts with) F8388_024743	0.639437
F8388_014974 (interacts with) F8388_024733	0.537234
F8388_014974 (interacts with) F8388_024732	0.605057
F8388_014974 (interacts with) F8388_024692	0.513765
F8388_014974 (interacts with) F8388_024689	0.618256
F8388_014974 (interacts with) F8388_024635	0.520977
F8388_014974 (interacts with) F8388_024625	0.615602
F8388_014974 (interacts with) F8388_024593	0.50388
F8388_014974 (interacts with) F8388_024537	0.532404
F8388_014974 (interacts with) F8388_024526	0.555172
F8388_014974 (interacts with) F8388_024517	0.644982
F8388_014974 (interacts with) F8388_024450	0.578273
F8388_014974 (interacts with) F8388_024407	0.503416
F8388_014974 (interacts with) F8388_024406	0.583748
F8388_014974 (interacts with) F8388_024383	0.541551
F8388_014974 (interacts with) F8388_024352	0.519078
F8388_014974 (interacts with) F8388_024338	0.539931
F8388_014974 (interacts with) F8388_024252	0.638052
F8388_014974 (interacts with) F8388_024217	0.580787
F8388_014974 (interacts with) F8388_024076	0.563017
F8388_014974 (interacts with) F8388_024002	0.618152
F8388_014974 (interacts with) F8388_023987	0.552312
F8388_014974 (interacts with) F8388_023965	0.611738
F8388_014974 (interacts with) F8388_023895	0.57559
F8388_014974 (interacts with) F8388_023773	0.619192
F8388_014974 (interacts with) F8388_023748	0.617899
F8388_014974 (interacts with) F8388_023731	0.510556
F8388_014974 (interacts with) F8388_023701	0.622004
F8388_014974 (interacts with) F8388_023699	0.632395
F8388_014974 (interacts with) F8388_023681	0.605195
F8388_014974 (interacts with) F8388_023579	0.537097
F8388_014974 (interacts with) F8388_023525	0.503089
F8388_014974 (interacts with) F8388_023271	0.542832
F8388_014974 (interacts with) F8388_023180	0.582954
F8388_014974 (interacts with) F8388_023171	0.577395
F8388_014974 (interacts with) F8388_023133	0.622993
F8388_014974 (interacts with) F8388_023116	0.553299
F8388_014974 (interacts with) F8388_023106	0.573376
F8388_014974 (interacts with) F8388_023045	0.532227
F8388_014974 (interacts with) F8388_022893	0.52725
F8388_014974 (interacts with) F8388_022814	0.620119
F8388_014974 (interacts with) F8388_022700	0.571944
F8388_014974 (interacts with) F8388_022557	0.691031
F8388_014974 (interacts with) F8388_022511	0.50331
F8388_014974 (interacts with) F8388_022441	0.508766
F8388_014974 (interacts with) F8388_022414	0.505124
F8388_014974 (interacts with) F8388_022333	0.688606
F8388_014974 (interacts with) F8388_022319	0.570826
F8388_014974 (interacts with) F8388_022256	0.579643
F8388_014974 (interacts with) F8388_022231	0.585045
F8388_014974 (interacts with) F8388_022215	0.678955
F8388_014974 (interacts with) F8388_022197	0.61203
F8388_014974 (interacts with) F8388_022170	0.561867
F8388_014974 (interacts with) F8388_022149	0.563174
F8388_014974 (interacts with) F8388_022142	0.585319
F8388_014974 (interacts with) F8388_022128	0.661277
F8388_014974 (interacts with) F8388_022105	0.531286
F8388_014974 (interacts with) F8388_022094	0.529961
F8388_014974 (interacts with) F8388_022085	0.530398
F8388_014974 (interacts with) F8388_022065	0.631046
F8388_014974 (interacts with) F8388_022064	0.603948
F8388_014974 (interacts with) F8388_022060	0.591946
F8388_014974 (interacts with) F8388_022056	0.673448
F8388_014974 (interacts with) F8388_022046	0.576762
F8388_014974 (interacts with) F8388_022023	0.607279
F8388_014974 (interacts with) F8388_021957	0.509832
F8388_014974 (interacts with) F8388_021907	0.534264
F8388_014974 (interacts with) F8388_021885	0.535839
F8388_014974 (interacts with) F8388_021867	0.516775
F8388_014974 (interacts with) F8388_021857	0.52303
F8388_014974 (interacts with) F8388_021855	0.626963
F8388_014974 (interacts with) F8388_021824	0.557203
F8388_014974 (interacts with) F8388_021776	0.59641
F8388_014974 (interacts with) F8388_021764	0.534305
F8388_014974 (interacts with) F8388_021759	0.556073
F8388_014974 (interacts with) F8388_021752	0.572708
F8388_014974 (interacts with) F8388_021698	0.575145
F8388_014974 (interacts with) F8388_021673	0.535827
F8388_014974 (interacts with) F8388_021642	0.597062
F8388_014974 (interacts with) F8388_021615	0.568195
F8388_014974 (interacts with) F8388_021595	0.555022
F8388_014974 (interacts with) F8388_021589	0.744583
F8388_014974 (interacts with) F8388_021583	0.598388
F8388_014974 (interacts with) F8388_021519	0.555233
F8388_014974 (interacts with) F8388_021490	0.595664
F8388_014974 (interacts with) F8388_021480	0.568603
F8388_014974 (interacts with) F8388_021430	0.658789
F8388_014974 (interacts with) F8388_021339	0.532648
F8388_014974 (interacts with) F8388_021294	0.52064
F8388_014974 (interacts with) F8388_021291	0.565041
F8388_014974 (interacts with) F8388_021213	0.60115
F8388_014974 (interacts with) F8388_021176	0.60578
F8388_014974 (interacts with) F8388_021168	0.692013
F8388_014974 (interacts with) F8388_021159	0.541162
F8388_014974 (interacts with) F8388_021090	0.561089
F8388_014974 (interacts with) F8388_020985	0.60504
F8388_014974 (interacts with) F8388_020980	0.53117
F8388_014974 (interacts with) F8388_020950	0.536937
F8388_014974 (interacts with) F8388_020913	0.59017
F8388_014974 (interacts with) F8388_020896	0.541545
F8388_014974 (interacts with) F8388_020884	0.533157
F8388_014974 (interacts with) F8388_020841	0.60124
F8388_014974 (interacts with) F8388_020748	0.523114
F8388_014974 (interacts with) F8388_020597	0.545811
F8388_014974 (interacts with) F8388_020574	0.605217
F8388_014974 (interacts with) F8388_020564	0.54786
F8388_014974 (interacts with) F8388_020454	0.531996
F8388_014974 (interacts with) F8388_020446	0.548492
F8388_014974 (interacts with) F8388_020289	0.517789
F8388_014974 (interacts with) F8388_020258	0.517255
F8388_014974 (interacts with) F8388_020238	0.544425
F8388_014974 (interacts with) F8388_020211	0.541641
F8388_014974 (interacts with) F8388_020171	0.557814
F8388_014974 (interacts with) F8388_020155	0.569383
F8388_014974 (interacts with) F8388_020136	0.539079
F8388_014974 (interacts with) F8388_020132	0.649575
F8388_014974 (interacts with) F8388_020128	0.668988
F8388_014974 (interacts with) F8388_020107	0.548319
F8388_014974 (interacts with) F8388_020016	0.609607
F8388_014974 (interacts with) F8388_019984	0.508957
F8388_014974 (interacts with) F8388_019980	0.542807
F8388_014974 (interacts with) F8388_019842	0.53296
F8388_014974 (interacts with) F8388_019820	0.661136
F8388_014974 (interacts with) F8388_019774	0.644906
F8388_014974 (interacts with) F8388_019726	0.529448
F8388_014974 (interacts with) F8388_019694	0.57204
F8388_014974 (interacts with) F8388_019664	0.500277
F8388_014974 (interacts with) F8388_019642	0.532414
F8388_014974 (interacts with) F8388_019625	0.527529
F8388_014974 (interacts with) F8388_019604	0.559192
F8388_014974 (interacts with) F8388_019450	0.592996
F8388_014974 (interacts with) F8388_019393	0.646393
F8388_014974 (interacts with) F8388_019380	0.503417
F8388_014974 (interacts with) F8388_019368	0.6501
F8388_014974 (interacts with) F8388_019275	0.515899
F8388_014974 (interacts with) F8388_019251	0.640867
F8388_014974 (interacts with) F8388_019181	0.569274
F8388_014974 (interacts with) F8388_019173	0.521094
F8388_014974 (interacts with) F8388_019166	0.510091
F8388_014974 (interacts with) F8388_019155	0.587446
F8388_014974 (interacts with) F8388_019153	0.58108
F8388_014974 (interacts with) F8388_019137	0.530219
F8388_014974 (interacts with) F8388_019082	0.509968
F8388_014974 (interacts with) F8388_019061	0.562783
F8388_014974 (interacts with) F8388_018949	0.637326
F8388_014974 (interacts with) F8388_018905	0.584119
F8388_014974 (interacts with) F8388_018845	0.524969
F8388_014974 (interacts with) F8388_018800	0.528605
F8388_014974 (interacts with) F8388_018674	0.510688
F8388_014974 (interacts with) F8388_018653	0.618556
F8388_014974 (interacts with) F8388_018650	0.594466
F8388_014974 (interacts with) F8388_018635	0.56387
F8388_014974 (interacts with) F8388_018634	0.57608
F8388_014974 (interacts with) F8388_018633	0.590819
F8388_014974 (interacts with) F8388_018632	0.554547
F8388_014974 (interacts with) F8388_018617	0.5959
F8388_014974 (interacts with) F8388_018602	0.569855
F8388_014974 (interacts with) F8388_018591	0.534229
F8388_014974 (interacts with) F8388_018579	0.526964
F8388_014974 (interacts with) F8388_018578	0.525106
F8388_014974 (interacts with) F8388_018435	0.527031
F8388_014974 (interacts with) F8388_018401	0.695374
F8388_014974 (interacts with) F8388_018370	0.58976
F8388_014974 (interacts with) F8388_018361	0.525144
F8388_014974 (interacts with) F8388_018306	0.553122
F8388_014974 (interacts with) F8388_018235	0.598849
F8388_014974 (interacts with) F8388_018193	0.539214
F8388_014974 (interacts with) F8388_018179	0.568039
F8388_014974 (interacts with) F8388_018148	0.603347
F8388_014974 (interacts with) F8388_018047	0.505546
F8388_014974 (interacts with) F8388_018039	0.614365
F8388_014974 (interacts with) F8388_018026	0.575179
F8388_014974 (interacts with) F8388_018024	0.602478
F8388_014974 (interacts with) F8388_018023	0.531948
F8388_014974 (interacts with) F8388_018022	0.523236
F8388_014974 (interacts with) F8388_018020	0.567789
F8388_014974 (interacts with) F8388_017899	0.517128
F8388_014974 (interacts with) F8388_017869	0.629625
F8388_014974 (interacts with) F8388_017856	0.535967
F8388_014974 (interacts with) F8388_017809	0.522267
F8388_014974 (interacts with) F8388_017802	0.55641
F8388_014974 (interacts with) F8388_017801	0.548117
F8388_014974 (interacts with) F8388_017754	0.524799
F8388_014974 (interacts with) F8388_017731	0.507008
F8388_014974 (interacts with) F8388_017671	0.544943
F8388_014974 (interacts with) F8388_017552	0.652086
F8388_014974 (interacts with) F8388_017528	0.642771
F8388_014974 (interacts with) F8388_017526	0.52216
F8388_014974 (interacts with) F8388_017512	0.621876
F8388_014974 (interacts with) F8388_017511	0.621622
F8388_014974 (interacts with) F8388_017497	0.737215
F8388_014974 (interacts with) F8388_017481	0.698483
F8388_014974 (interacts with) F8388_017363	0.705896
F8388_014974 (interacts with) F8388_017316	0.541342
F8388_014974 (interacts with) F8388_017314	0.563146
F8388_014974 (interacts with) F8388_017277	0.585867
F8388_014974 (interacts with) F8388_017260	0.532784
F8388_014974 (interacts with) F8388_017246	0.538482
F8388_014974 (interacts with) F8388_017240	0.541581
F8388_014974 (interacts with) F8388_017238	0.560732
F8388_014974 (interacts with) F8388_017161	0.600873
F8388_014974 (interacts with) F8388_017115	0.552472
F8388_014974 (interacts with) F8388_017114	0.62929
F8388_014974 (interacts with) F8388_017091	0.563812
F8388_014974 (interacts with) F8388_017041	0.591499
F8388_014974 (interacts with) F8388_017024	0.519651
F8388_014974 (interacts with) F8388_017009	0.58722
F8388_014974 (interacts with) F8388_017000	0.505738
F8388_014974 (interacts with) F8388_016936	0.61006
F8388_014974 (interacts with) F8388_016929	0.586067
F8388_014974 (interacts with) F8388_016894	0.561417
F8388_014974 (interacts with) F8388_016824	0.622922
F8388_014974 (interacts with) F8388_016648	0.503068
F8388_014974 (interacts with) F8388_016647	0.625907
F8388_014974 (interacts with) F8388_016642	0.673284
F8388_014974 (interacts with) F8388_016629	0.546605
F8388_014974 (interacts with) F8388_016618	0.511754
F8388_014974 (interacts with) F8388_016613	0.511044
F8388_014974 (interacts with) F8388_016597	0.57081
F8388_014974 (interacts with) F8388_016568	0.611128
F8388_014974 (interacts with) F8388_016555	0.567922
F8388_014974 (interacts with) F8388_016553	0.56709
F8388_014974 (interacts with) F8388_016550	0.556928
F8388_014974 (interacts with) F8388_016536	0.644277
F8388_014974 (interacts with) F8388_016455	0.560181
F8388_014974 (interacts with) F8388_016417	0.576764
F8388_014974 (interacts with) F8388_016338	0.609733
F8388_014974 (interacts with) F8388_016282	0.711523
F8388_014974 (interacts with) F8388_016221	0.569191
F8388_014974 (interacts with) F8388_016189	0.685241
F8388_014974 (interacts with) F8388_016176	0.548366
F8388_014974 (interacts with) F8388_016137	0.522991
F8388_014974 (interacts with) F8388_016126	0.51126
F8388_014974 (interacts with) F8388_016123	0.587228
F8388_014974 (interacts with) F8388_016121	0.627879
F8388_014974 (interacts with) F8388_016116	0.546419
F8388_014974 (interacts with) F8388_016093	0.52194
F8388_014974 (interacts with) F8388_016090	0.504664
F8388_014974 (interacts with) F8388_016088	0.630383
F8388_014974 (interacts with) F8388_016016	0.637721
F8388_014974 (interacts with) F8388_015962	0.584405
F8388_014974 (interacts with) F8388_015950	0.557473
F8388_014974 (interacts with) F8388_015946	0.553062
F8388_014974 (interacts with) F8388_015821	0.608009
F8388_014974 (interacts with) F8388_015806	0.54152
F8388_014974 (interacts with) F8388_015752	0.513402
F8388_014974 (interacts with) F8388_015689	0.503816
F8388_014974 (interacts with) F8388_015658	0.561953
F8388_014974 (interacts with) F8388_015583	0.52579
F8388_014974 (interacts with) F8388_015557	0.578997
F8388_014974 (interacts with) F8388_015556	0.503226
F8388_014974 (interacts with) F8388_015519	0.686576
F8388_014974 (interacts with) F8388_015518	0.590024
F8388_014974 (interacts with) F8388_015472	0.592253
F8388_014974 (interacts with) F8388_015464	0.618821
F8388_014974 (interacts with) F8388_015454	0.506411
F8388_014974 (interacts with) F8388_015440	0.588798
F8388_014974 (interacts with) F8388_015407	0.612918
F8388_014974 (interacts with) F8388_015388	0.535748
F8388_014974 (interacts with) F8388_015318	0.542539
F8388_014974 (interacts with) F8388_015267	0.544158
F8388_014974 (interacts with) F8388_015260	0.539176
F8388_014974 (interacts with) F8388_015248	0.509703
F8388_014974 (interacts with) F8388_015178	0.625483
F8388_014974 (interacts with) F8388_015098	0.52614
F8388_014974 (interacts with) F8388_015096	0.554066
F8388_014974 (interacts with) F8388_015087	0.504683
F8388_014974 (interacts with) F8388_015017	0.542666
F8388_014963 (interacts with) G4B88_003346	0.714812
F8388_014963 (interacts with) F8388_027331	0.520601
F8388_014963 (interacts with) F8388_027241	0.689178
F8388_014963 (interacts with) F8388_027211	0.754437
F8388_014963 (interacts with) F8388_027170	0.711005
F8388_014963 (interacts with) F8388_027097	0.820048
F8388_014963 (interacts with) F8388_027049	0.600374
F8388_014963 (interacts with) F8388_027048	0.622484
F8388_014963 (interacts with) F8388_026994	0.525733
F8388_014963 (interacts with) F8388_026947	0.616593
F8388_014963 (interacts with) F8388_026924	0.725525
F8388_014963 (interacts with) F8388_026849	0.58956
F8388_014963 (interacts with) F8388_026720	0.681236
F8388_014963 (interacts with) F8388_026668	0.717469
F8388_014963 (interacts with) F8388_026648	0.756817
F8388_014963 (interacts with) F8388_026598	0.539743
F8388_014963 (interacts with) F8388_026524	0.51538
F8388_014963 (interacts with) F8388_026424	0.597289
F8388_014963 (interacts with) F8388_026364	0.576033
F8388_014963 (interacts with) F8388_026340	0.756582
F8388_014963 (interacts with) F8388_026339	0.599245
F8388_014963 (interacts with) F8388_026336	0.771694
F8388_014963 (interacts with) F8388_026271	0.570049
F8388_014963 (interacts with) F8388_026086	0.610499
F8388_014963 (interacts with) F8388_025952	0.838959
F8388_014963 (interacts with) F8388_025917	0.722193
F8388_014963 (interacts with) F8388_025871	0.636832
F8388_014963 (interacts with) F8388_025857	0.676644
F8388_014963 (interacts with) F8388_025855	0.583276
F8388_014963 (interacts with) F8388_025833	0.870276
F8388_014963 (interacts with) F8388_025831	0.605005
F8388_014963 (interacts with) F8388_025828	0.544166
F8388_014963 (interacts with) F8388_025822	0.73117
F8388_014963 (interacts with) F8388_025812	0.837062
F8388_014963 (interacts with) F8388_025795	0.650768
F8388_014963 (interacts with) F8388_025754	0.650957
F8388_014963 (interacts with) F8388_025732	0.800511
F8388_014963 (interacts with) F8388_025729	0.822655
F8388_014963 (interacts with) F8388_025728	0.8191
F8388_014963 (interacts with) F8388_025727	0.831701
F8388_014963 (interacts with) F8388_025687	0.760141
F8388_014963 (interacts with) F8388_025639	0.647375
F8388_014963 (interacts with) F8388_025589	0.565002
F8388_014963 (interacts with) F8388_025586	0.548112
F8388_014963 (interacts with) F8388_025571	0.734182
F8388_014963 (interacts with) F8388_025568	0.565163
F8388_014963 (interacts with) F8388_025563	0.886744
F8388_014963 (interacts with) F8388_025533	0.852502
F8388_014963 (interacts with) F8388_025518	0.750259
F8388_014963 (interacts with) F8388_025507	0.611064
F8388_014963 (interacts with) F8388_025501	0.665342
F8388_014963 (interacts with) F8388_025443	0.606953
F8388_014963 (interacts with) F8388_025418	0.526951
F8388_014963 (interacts with) F8388_025309	0.540077
F8388_014963 (interacts with) F8388_025292	0.694345
F8388_014963 (interacts with) F8388_025283	0.695787
F8388_014963 (interacts with) F8388_025212	0.604483
F8388_014963 (interacts with) F8388_025201	0.567404
F8388_014963 (interacts with) F8388_025199	0.639605
F8388_014963 (interacts with) F8388_025178	0.631106
F8388_014963 (interacts with) F8388_025177	0.674926
F8388_014963 (interacts with) F8388_025173	0.627086
F8388_014963 (interacts with) F8388_025172	0.60219
F8388_014963 (interacts with) F8388_025171	0.547811
F8388_014963 (interacts with) F8388_025155	0.525459
F8388_014963 (interacts with) F8388_025125	0.515251
F8388_014963 (interacts with) F8388_024911	0.593607
F8388_014963 (interacts with) F8388_024859	0.558254
F8388_014963 (interacts with) F8388_024797	0.699198
F8388_014963 (interacts with) F8388_024786	0.546391
F8388_014963 (interacts with) F8388_024692	0.633986
F8388_014963 (interacts with) F8388_024689	0.73377
F8388_014963 (interacts with) F8388_024625	0.582209
F8388_014963 (interacts with) F8388_024526	0.677221
F8388_014963 (interacts with) F8388_024517	0.637878
F8388_014963 (interacts with) F8388_024492	0.5011
F8388_014963 (interacts with) F8388_024450	0.568151
F8388_014963 (interacts with) F8388_024406	0.766756
F8388_014963 (interacts with) F8388_024394	0.642564
F8388_014963 (interacts with) F8388_024352	0.596348
F8388_014963 (interacts with) F8388_024253	0.525008
F8388_014963 (interacts with) F8388_024252	0.695854
F8388_014963 (interacts with) F8388_024218	0.728779
F8388_014963 (interacts with) F8388_024217	0.718027
F8388_014963 (interacts with) F8388_024076	0.598765
F8388_014963 (interacts with) F8388_024002	0.533365
F8388_014963 (interacts with) F8388_023987	0.544445
F8388_014963 (interacts with) F8388_023965	0.604251
F8388_014963 (interacts with) F8388_023806	0.553788
F8388_014963 (interacts with) F8388_023773	0.691026
F8388_014963 (interacts with) F8388_023748	0.563988
F8388_014963 (interacts with) F8388_023707	0.685896
F8388_014963 (interacts with) F8388_023705	0.626284
F8388_014963 (interacts with) F8388_023701	0.672178
F8388_014963 (interacts with) F8388_023699	0.633514
F8388_014963 (interacts with) F8388_023681	0.807226
F8388_014963 (interacts with) F8388_023565	0.655629
F8388_014963 (interacts with) F8388_023564	0.667383
F8388_014963 (interacts with) F8388_023341	0.589852
F8388_014963 (interacts with) F8388_023256	0.770503
F8388_014963 (interacts with) F8388_023243	0.716492
F8388_014963 (interacts with) F8388_023222	0.860151
F8388_014963 (interacts with) F8388_023180	0.684131
F8388_014963 (interacts with) F8388_023171	0.625209
F8388_014963 (interacts with) F8388_023116	0.621721
F8388_014963 (interacts with) F8388_023115	0.511118
F8388_014963 (interacts with) F8388_023106	0.598696
F8388_014963 (interacts with) F8388_023066	0.553926
F8388_014963 (interacts with) F8388_022969	0.599656
F8388_014963 (interacts with) F8388_022893	0.682383
F8388_014963 (interacts with) F8388_022814	0.640667
F8388_014963 (interacts with) F8388_022557	0.564632
F8388_014963 (interacts with) F8388_022511	0.612997
F8388_014963 (interacts with) F8388_022414	0.720078
F8388_014963 (interacts with) F8388_022383	0.669735
F8388_014963 (interacts with) F8388_022381	0.620666
F8388_014963 (interacts with) F8388_022256	0.651029
F8388_014963 (interacts with) F8388_022197	0.779413
F8388_014963 (interacts with) F8388_022179	0.516059
F8388_014963 (interacts with) F8388_022170	0.625224
F8388_014963 (interacts with) F8388_022142	0.510485
F8388_014963 (interacts with) F8388_022105	0.602305
F8388_014963 (interacts with) F8388_022094	0.576383
F8388_014963 (interacts with) F8388_022085	0.62248
F8388_014963 (interacts with) F8388_022065	0.77539
F8388_014963 (interacts with) F8388_022064	0.760975
F8388_014963 (interacts with) F8388_022023	0.596102
F8388_014963 (interacts with) F8388_022011	0.616598
F8388_014963 (interacts with) F8388_021907	0.652868
F8388_014963 (interacts with) F8388_021857	0.730171
F8388_014963 (interacts with) F8388_021855	0.580718
F8388_014963 (interacts with) F8388_021840	0.605032
F8388_014963 (interacts with) F8388_021776	0.629319
F8388_014963 (interacts with) F8388_021759	0.577372
F8388_014963 (interacts with) F8388_021751	0.659226
F8388_014963 (interacts with) F8388_021673	0.593254
F8388_014963 (interacts with) F8388_021660	0.604863
F8388_014963 (interacts with) F8388_021642	0.818858
F8388_014963 (interacts with) F8388_021615	0.781726
F8388_014963 (interacts with) F8388_021528	0.641376
F8388_014963 (interacts with) F8388_021490	0.676291
F8388_014963 (interacts with) F8388_021430	0.507493
F8388_014963 (interacts with) F8388_021300	0.558688
F8388_014963 (interacts with) F8388_021298	0.52289
F8388_014963 (interacts with) F8388_021213	0.589598
F8388_014963 (interacts with) F8388_021176	0.731489
F8388_014963 (interacts with) F8388_021159	0.60401
F8388_014963 (interacts with) F8388_021090	0.692599
F8388_014963 (interacts with) F8388_020991	0.570254
F8388_014963 (interacts with) F8388_020985	0.685688
F8388_014963 (interacts with) F8388_020950	0.624566
F8388_014963 (interacts with) F8388_020913	0.756746
F8388_014963 (interacts with) F8388_020895	0.526211
F8388_014963 (interacts with) F8388_020884	0.644775
F8388_014963 (interacts with) F8388_020868	0.593401
F8388_014963 (interacts with) F8388_020847	0.51119
F8388_014963 (interacts with) F8388_020841	0.802421
F8388_014963 (interacts with) F8388_020731	0.553112
F8388_014963 (interacts with) F8388_020597	0.590356
F8388_014963 (interacts with) F8388_020574	0.76053
F8388_014963 (interacts with) F8388_020564	0.562775
F8388_014963 (interacts with) F8388_020454	0.760156
F8388_014963 (interacts with) F8388_020446	0.533048
F8388_014963 (interacts with) F8388_020444	0.604015
F8388_014963 (interacts with) F8388_020238	0.60646
F8388_014963 (interacts with) F8388_020211	0.757674
F8388_014963 (interacts with) F8388_020171	0.822278
F8388_014963 (interacts with) F8388_020155	0.575444
F8388_014963 (interacts with) F8388_020136	0.663229
F8388_014963 (interacts with) F8388_020132	0.707144
F8388_014963 (interacts with) F8388_020128	0.669704
F8388_014963 (interacts with) F8388_020107	0.711035
F8388_014963 (interacts with) F8388_019912	0.509727
F8388_014963 (interacts with) F8388_019820	0.591966
F8388_014963 (interacts with) F8388_019774	0.597366
F8388_014963 (interacts with) F8388_019726	0.713613
F8388_014963 (interacts with) F8388_019719	0.687188
F8388_014963 (interacts with) F8388_019664	0.712725
F8388_014963 (interacts with) F8388_019642	0.728598
F8388_014963 (interacts with) F8388_019506	0.531314
F8388_014963 (interacts with) F8388_019411	0.701794
F8388_014963 (interacts with) F8388_019371	0.759662
F8388_014963 (interacts with) F8388_019368	0.661403
F8388_014963 (interacts with) F8388_019259	0.515839
F8388_014963 (interacts with) F8388_019251	0.51694
F8388_014963 (interacts with) F8388_019181	0.683984
F8388_014963 (interacts with) F8388_019175	0.638289
F8388_014963 (interacts with) F8388_019173	0.719577
F8388_014963 (interacts with) F8388_019172	0.619271
F8388_014963 (interacts with) F8388_019171	0.683035
F8388_014963 (interacts with) F8388_019155	0.808307
F8388_014963 (interacts with) F8388_019153	0.600032
F8388_014963 (interacts with) F8388_019061	0.60186
F8388_014963 (interacts with) F8388_018845	0.808931
F8388_014963 (interacts with) F8388_018653	0.626967
F8388_014963 (interacts with) F8388_018650	0.586423
F8388_014963 (interacts with) F8388_018635	0.710234
F8388_014963 (interacts with) F8388_018634	0.585728
F8388_014963 (interacts with) F8388_018633	0.652418
F8388_014963 (interacts with) F8388_018632	0.579158
F8388_014963 (interacts with) F8388_018579	0.837648
F8388_014963 (interacts with) F8388_018578	0.859876
F8388_014963 (interacts with) F8388_018513	0.503145
F8388_014963 (interacts with) F8388_018486	0.614827
F8388_014963 (interacts with) F8388_018480	0.505465
F8388_014963 (interacts with) F8388_018435	0.523575
F8388_014963 (interacts with) F8388_018401	0.53623
F8388_014963 (interacts with) F8388_018370	0.648234
F8388_014963 (interacts with) F8388_018361	0.530883
F8388_014963 (interacts with) F8388_018306	0.578831
F8388_014963 (interacts with) F8388_018193	0.517338
F8388_014963 (interacts with) F8388_018148	0.559695
F8388_014963 (interacts with) F8388_018047	0.594507
F8388_014963 (interacts with) F8388_018039	0.638416
F8388_014963 (interacts with) F8388_018024	0.784848
F8388_014963 (interacts with) F8388_018023	0.737951
F8388_014963 (interacts with) F8388_018022	0.752528
F8388_014963 (interacts with) F8388_018020	0.705967
F8388_014963 (interacts with) F8388_017971	0.623891
F8388_014963 (interacts with) F8388_017899	0.60773
F8388_014963 (interacts with) F8388_017804	0.701002
F8388_014963 (interacts with) F8388_017802	0.608282
F8388_014963 (interacts with) F8388_017801	0.819751
F8388_014963 (interacts with) F8388_017799	0.605136
F8388_014963 (interacts with) F8388_017731	0.515491
F8388_014963 (interacts with) F8388_017715	0.829204
F8388_014963 (interacts with) F8388_017569	0.57137
F8388_014963 (interacts with) F8388_017552	0.537546
F8388_014963 (interacts with) F8388_017526	0.606722
F8388_014963 (interacts with) F8388_017512	0.757734
F8388_014963 (interacts with) F8388_017511	0.715527
F8388_014963 (interacts with) F8388_017438	0.893487
F8388_014963 (interacts with) F8388_017325	0.530363
F8388_014963 (interacts with) F8388_017316	0.546619
F8388_014963 (interacts with) F8388_017314	0.628907
F8388_014963 (interacts with) F8388_017287	0.551371
F8388_014963 (interacts with) F8388_017277	0.673329
F8388_014963 (interacts with) F8388_017246	0.609256
F8388_014963 (interacts with) F8388_017240	0.645645
F8388_014963 (interacts with) F8388_017230	0.639731
F8388_014963 (interacts with) F8388_017228	0.589915
F8388_014963 (interacts with) F8388_017161	0.722916
F8388_014963 (interacts with) F8388_017134	0.671082
F8388_014963 (interacts with) F8388_017127	0.590015
F8388_014963 (interacts with) F8388_017115	0.562111
F8388_014963 (interacts with) F8388_017114	0.772052
F8388_014963 (interacts with) F8388_017091	0.543586
F8388_014963 (interacts with) F8388_017041	0.760687
F8388_014963 (interacts with) F8388_017009	0.653887
F8388_014963 (interacts with) F8388_016989	0.51623
F8388_014963 (interacts with) F8388_016936	0.527175
F8388_014963 (interacts with) F8388_016929	0.55071
F8388_014963 (interacts with) F8388_016918	0.687263
F8388_014963 (interacts with) F8388_016769	0.794279
F8388_014963 (interacts with) F8388_016647	0.642541
F8388_014963 (interacts with) F8388_016642	0.581732
F8388_014963 (interacts with) F8388_016613	0.512939
F8388_014963 (interacts with) F8388_016601	0.552267
F8388_014963 (interacts with) F8388_016597	0.580984
F8388_014963 (interacts with) F8388_016568	0.578533
F8388_014963 (interacts with) F8388_016562	0.617357
F8388_014963 (interacts with) F8388_016555	0.615796
F8388_014963 (interacts with) F8388_016553	0.731265
F8388_014963 (interacts with) F8388_016550	0.56863
F8388_014963 (interacts with) F8388_016536	0.718696
F8388_014963 (interacts with) F8388_016455	0.620437
F8388_014963 (interacts with) F8388_016425	0.572286
F8388_014963 (interacts with) F8388_016424	0.555748
F8388_014963 (interacts with) F8388_016322	0.526212
F8388_014963 (interacts with) F8388_016321	0.534961
F8388_014963 (interacts with) F8388_016189	0.61064
F8388_014963 (interacts with) F8388_016126	0.576284
F8388_014963 (interacts with) F8388_016123	0.708837
F8388_014963 (interacts with) F8388_016104	0.662108
F8388_014963 (interacts with) F8388_016088	0.755911
F8388_014963 (interacts with) F8388_016016	0.755017
F8388_014963 (interacts with) F8388_016008	0.794808
F8388_014963 (interacts with) F8388_015962	0.722511
F8388_014963 (interacts with) F8388_015950	0.514017
F8388_014963 (interacts with) F8388_015938	0.590123
F8388_014963 (interacts with) F8388_015924	0.501648
F8388_014963 (interacts with) F8388_015893	0.527751
F8388_014963 (interacts with) F8388_015821	0.653271
F8388_014963 (interacts with) F8388_015813	0.53691
F8388_014963 (interacts with) F8388_015784	0.753143
F8388_014963 (interacts with) F8388_015707	0.839127
F8388_014963 (interacts with) F8388_015703	0.526308
F8388_014963 (interacts with) F8388_015689	0.521509
F8388_014963 (interacts with) F8388_015521	0.627242
F8388_014963 (interacts with) F8388_015518	0.537184
F8388_014963 (interacts with) F8388_015464	0.596717
F8388_014963 (interacts with) F8388_015454	0.863288
F8388_014963 (interacts with) F8388_015453	0.548445
F8388_014963 (interacts with) F8388_015440	0.644937
F8388_014963 (interacts with) F8388_015407	0.531488
F8388_014963 (interacts with) F8388_015388	0.513582
F8388_014963 (interacts with) F8388_015308	0.609409
F8388_014963 (interacts with) F8388_015267	0.696044
F8388_014963 (interacts with) F8388_015265	0.607417
F8388_014963 (interacts with) F8388_015260	0.521309
F8388_014963 (interacts with) F8388_015253	0.800465
F8388_014963 (interacts with) F8388_015134	0.543678
F8388_014963 (interacts with) F8388_015019	0.573972
F8388_014963 (interacts with) F8388_015017	0.520369
F8388_014963 (interacts with) F8388_014996	0.62268
F8388_014963 (interacts with) F8388_014995	0.704292
F8388_014945 (interacts with) F8388_027265	0.505465
F8388_014945 (interacts with) F8388_027215	0.583158
F8388_014945 (interacts with) F8388_027075	0.573173
F8388_014945 (interacts with) F8388_027028	0.537186
F8388_014945 (interacts with) F8388_026633	0.570009
F8388_014945 (interacts with) F8388_026473	0.508529
F8388_014945 (interacts with) F8388_026092	0.661417
F8388_014945 (interacts with) F8388_026062	0.536128
F8388_014945 (interacts with) F8388_026059	0.552581
F8388_014945 (interacts with) F8388_025892	0.517383
F8388_014945 (interacts with) F8388_025890	0.516935
F8388_014945 (interacts with) F8388_025827	0.508617
F8388_014945 (interacts with) F8388_025808	0.517745
F8388_014945 (interacts with) F8388_025454	0.538655
F8388_014945 (interacts with) F8388_025377	0.552904
F8388_014945 (interacts with) F8388_025309	0.505601
F8388_014945 (interacts with) F8388_025300	0.552212
F8388_014945 (interacts with) F8388_025198	0.583641
F8388_014945 (interacts with) F8388_025178	0.508912
F8388_014945 (interacts with) F8388_024802	0.515676
F8388_014945 (interacts with) F8388_024772	0.518357
F8388_014945 (interacts with) F8388_024747	0.703929
F8388_014945 (interacts with) F8388_024704	0.509975
F8388_014945 (interacts with) F8388_024338	0.551304
F8388_014945 (interacts with) F8388_024289	0.532155
F8388_014945 (interacts with) F8388_024232	0.567672
F8388_014945 (interacts with) F8388_024000	0.557077
F8388_014945 (interacts with) F8388_023935	0.621026
F8388_014945 (interacts with) F8388_023858	0.528427
F8388_014945 (interacts with) F8388_023781	0.53353
F8388_014945 (interacts with) F8388_023702	0.541975
F8388_014945 (interacts with) F8388_023207	0.52416
F8388_014945 (interacts with) F8388_023168	0.515588
F8388_014945 (interacts with) F8388_023045	0.587113
F8388_014945 (interacts with) F8388_022877	0.503652
F8388_014945 (interacts with) F8388_022442	0.53451
F8388_014945 (interacts with) F8388_022196	0.521326
F8388_014945 (interacts with) F8388_022179	0.524281
F8388_014945 (interacts with) F8388_022105	0.502549
F8388_014945 (interacts with) F8388_022090	0.507054
F8388_014945 (interacts with) F8388_022003	0.538584
F8388_014945 (interacts with) F8388_021991	0.622264
F8388_014945 (interacts with) F8388_021957	0.555771
F8388_014945 (interacts with) F8388_021867	0.584892
F8388_014945 (interacts with) F8388_021786	0.537939
F8388_014945 (interacts with) F8388_021748	0.586302
F8388_014945 (interacts with) F8388_021646	0.659748
F8388_014945 (interacts with) F8388_021644	0.515044
F8388_014945 (interacts with) F8388_021623	0.620201
F8388_014945 (interacts with) F8388_021583	0.535317
F8388_014945 (interacts with) F8388_021567	0.556174
F8388_014945 (interacts with) F8388_021564	0.526222
F8388_014945 (interacts with) F8388_021420	0.590121
F8388_014945 (interacts with) F8388_021330	0.501548
F8388_014945 (interacts with) F8388_021135	0.558064
F8388_014945 (interacts with) F8388_021127	0.556618
F8388_014945 (interacts with) F8388_020980	0.685316
F8388_014945 (interacts with) F8388_020957	0.614631
F8388_014945 (interacts with) F8388_020681	0.509759
F8388_014945 (interacts with) F8388_020352	0.581387
F8388_014945 (interacts with) F8388_020269	0.600783
F8388_014945 (interacts with) F8388_020260	0.565237
F8388_014945 (interacts with) F8388_020248	0.517142
F8388_014945 (interacts with) F8388_020178	0.511817
F8388_014945 (interacts with) F8388_020155	0.586453
F8388_014945 (interacts with) F8388_020001	0.544871
F8388_014945 (interacts with) F8388_019972	0.529186
F8388_014945 (interacts with) F8388_019578	0.504078
F8388_014945 (interacts with) F8388_019452	0.506444
F8388_014945 (interacts with) F8388_018674	0.501648
F8388_014945 (interacts with) F8388_018616	0.543196
F8388_014945 (interacts with) F8388_018050	0.515212
F8388_014945 (interacts with) F8388_017869	0.573466
F8388_014945 (interacts with) F8388_017858	0.649961
F8388_014945 (interacts with) F8388_017528	0.523089
F8388_014945 (interacts with) F8388_017519	0.599609
F8388_014945 (interacts with) F8388_017451	0.520097
F8388_014945 (interacts with) F8388_017238	0.528929
F8388_014945 (interacts with) F8388_017108	0.515531
F8388_014945 (interacts with) F8388_016835	0.566797
F8388_014945 (interacts with) F8388_016779	0.532373
F8388_014945 (interacts with) F8388_016573	0.620172
F8388_014945 (interacts with) F8388_016503	0.504285
F8388_014945 (interacts with) F8388_016388	0.506926
F8388_014945 (interacts with) F8388_016166	0.593468
F8388_014945 (interacts with) F8388_016115	0.546522
F8388_014945 (interacts with) F8388_015910	0.590891
F8388_014945 (interacts with) F8388_015864	0.506177
F8388_014945 (interacts with) F8388_015832	0.526788
F8388_014945 (interacts with) F8388_015780	0.548128
F8388_014945 (interacts with) F8388_015658	0.566163
F8388_014945 (interacts with) F8388_015331	0.589175
F8388_014945 (interacts with) F8388_015286	0.6111
F8388_014945 (interacts with) F8388_015243	0.502926
F8388_014945 (interacts with) F8388_015120	0.500136
F8388_014945 (interacts with) F8388_015087	0.529931
F8388_014945 (interacts with) F8388_015027	0.566949
F8388_014939 (interacts with) F8388_027346	0.504959
F8388_014939 (interacts with) F8388_027241	0.549008
F8388_014939 (interacts with) F8388_027213	0.563381
F8388_014939 (interacts with) F8388_027212	0.520292
F8388_014939 (interacts with) F8388_027211	0.523128
F8388_014939 (interacts with) F8388_027121	0.606499
F8388_014939 (interacts with) F8388_027049	0.569192
F8388_014939 (interacts with) F8388_027048	0.500126
F8388_014939 (interacts with) F8388_026947	0.535152
F8388_014939 (interacts with) F8388_026931	0.583724
F8388_014939 (interacts with) F8388_026924	0.548991
F8388_014939 (interacts with) F8388_026668	0.514715
F8388_014939 (interacts with) F8388_026641	0.550222
F8388_014939 (interacts with) F8388_026530	0.542868
F8388_014939 (interacts with) F8388_026453	0.504794
F8388_014939 (interacts with) F8388_026424	0.557638
F8388_014939 (interacts with) F8388_026340	0.532667
F8388_014939 (interacts with) F8388_026339	0.546051
F8388_014939 (interacts with) F8388_026336	0.53915
F8388_014939 (interacts with) F8388_026269	0.547875
F8388_014939 (interacts with) F8388_026268	0.584104
F8388_014939 (interacts with) F8388_026267	0.6002
F8388_014939 (interacts with) F8388_026227	0.610213
F8388_014939 (interacts with) F8388_026088	0.61228
F8388_014939 (interacts with) F8388_026045	0.575241
F8388_014939 (interacts with) F8388_026003	0.570741
F8388_014939 (interacts with) F8388_025917	0.507534
F8388_014939 (interacts with) F8388_025857	0.550612
F8388_014939 (interacts with) F8388_025795	0.611095
F8388_014939 (interacts with) F8388_025793	0.536055
F8388_014939 (interacts with) F8388_025740	0.556491
F8388_014939 (interacts with) F8388_025729	0.503496
F8388_014939 (interacts with) F8388_025687	0.519583
F8388_014939 (interacts with) F8388_025589	0.513895
F8388_014939 (interacts with) F8388_025577	0.548569
F8388_014939 (interacts with) F8388_025571	0.523965
F8388_014939 (interacts with) F8388_025518	0.551352
F8388_014939 (interacts with) F8388_025507	0.583138
F8388_014939 (interacts with) F8388_025501	0.579039
F8388_014939 (interacts with) F8388_025443	0.589239
F8388_014939 (interacts with) F8388_025433	0.516688
F8388_014939 (interacts with) F8388_025292	0.54278
F8388_014939 (interacts with) F8388_025283	0.548911
F8388_014939 (interacts with) F8388_025201	0.501292
F8388_014939 (interacts with) F8388_025177	0.530045
F8388_014939 (interacts with) F8388_025173	0.595484
F8388_014939 (interacts with) F8388_025172	0.590566
F8388_014939 (interacts with) F8388_025171	0.500449
F8388_014939 (interacts with) F8388_025142	0.524905
F8388_014939 (interacts with) F8388_025031	0.544168
F8388_014939 (interacts with) F8388_024859	0.56969
F8388_014939 (interacts with) F8388_024845	0.538751
F8388_014939 (interacts with) F8388_024743	0.503417
F8388_014939 (interacts with) F8388_024732	0.579284
F8388_014939 (interacts with) F8388_024689	0.526135
F8388_014939 (interacts with) F8388_024666	0.549653
F8388_014939 (interacts with) F8388_024625	0.513938
F8388_014939 (interacts with) F8388_024517	0.612351
F8388_014939 (interacts with) F8388_024450	0.598768
F8388_014939 (interacts with) F8388_024406	0.513849
F8388_014939 (interacts with) F8388_024383	0.553614
F8388_014939 (interacts with) F8388_024252	0.613266
F8388_014939 (interacts with) F8388_024076	0.537474
F8388_014939 (interacts with) F8388_024002	0.619078
F8388_014939 (interacts with) F8388_023987	0.568988
F8388_014939 (interacts with) F8388_023965	0.666725
F8388_014939 (interacts with) F8388_023941	0.525531
F8388_014939 (interacts with) F8388_023895	0.539123
F8388_014939 (interacts with) F8388_023773	0.524232
F8388_014939 (interacts with) F8388_023748	0.597758
F8388_014939 (interacts with) F8388_023699	0.612529
F8388_014939 (interacts with) F8388_023593	0.511054
F8388_014939 (interacts with) F8388_023579	0.502278
F8388_014939 (interacts with) F8388_023180	0.534318
F8388_014939 (interacts with) F8388_023175	0.5158
F8388_014939 (interacts with) F8388_023171	0.579314
F8388_014939 (interacts with) F8388_023116	0.603745
F8388_014939 (interacts with) F8388_023042	0.529982
F8388_014939 (interacts with) F8388_023014	0.500383
F8388_014939 (interacts with) F8388_022814	0.621015
F8388_014939 (interacts with) F8388_022700	0.503232
F8388_014939 (interacts with) F8388_022557	0.587207
F8388_014939 (interacts with) F8388_022511	0.542508
F8388_014939 (interacts with) F8388_022441	0.519118
F8388_014939 (interacts with) F8388_022333	0.521182
F8388_014939 (interacts with) F8388_022319	0.581203
F8388_014939 (interacts with) F8388_022233	0.529335
F8388_014939 (interacts with) F8388_022215	0.563134
F8388_014939 (interacts with) F8388_022197	0.534462
F8388_014939 (interacts with) F8388_022170	0.522452
F8388_014939 (interacts with) F8388_022142	0.625271
F8388_014939 (interacts with) F8388_022123	0.50827
F8388_014939 (interacts with) F8388_022094	0.570537
F8388_014939 (interacts with) F8388_022085	0.523723
F8388_014939 (interacts with) F8388_022065	0.541106
F8388_014939 (interacts with) F8388_022064	0.524006
F8388_014939 (interacts with) F8388_022056	0.572585
F8388_014939 (interacts with) F8388_022023	0.630346
F8388_014939 (interacts with) F8388_021957	0.554551
F8388_014939 (interacts with) F8388_021855	0.515337
F8388_014939 (interacts with) F8388_021824	0.530057
F8388_014939 (interacts with) F8388_021776	0.559506
F8388_014939 (interacts with) F8388_021752	0.52291
F8388_014939 (interacts with) F8388_021698	0.501594
F8388_014939 (interacts with) F8388_021673	0.602649
F8388_014939 (interacts with) F8388_021642	0.503674
F8388_014939 (interacts with) F8388_021614	0.517196
F8388_014939 (interacts with) F8388_021589	0.619712
F8388_014939 (interacts with) F8388_021583	0.573209
F8388_014939 (interacts with) F8388_021564	0.507199
F8388_014939 (interacts with) F8388_021490	0.540279
F8388_014939 (interacts with) F8388_021480	0.539968
F8388_014939 (interacts with) F8388_021430	0.63382
F8388_014939 (interacts with) F8388_021394	0.547247
F8388_014939 (interacts with) F8388_021372	0.524932
F8388_014939 (interacts with) F8388_021291	0.530064
F8388_014939 (interacts with) F8388_021290	0.527467
F8388_014939 (interacts with) F8388_021287	0.631592
F8388_014939 (interacts with) F8388_021213	0.591377
F8388_014939 (interacts with) F8388_021176	0.537526
F8388_014939 (interacts with) F8388_021168	0.56492
F8388_014939 (interacts with) F8388_021159	0.603978
F8388_014939 (interacts with) F8388_021138	0.507436
F8388_014939 (interacts with) F8388_021090	0.507477
F8388_014939 (interacts with) F8388_021018	0.550012
F8388_014939 (interacts with) F8388_020985	0.556589
F8388_014939 (interacts with) F8388_020913	0.507974
F8388_014939 (interacts with) F8388_020895	0.517372
F8388_014939 (interacts with) F8388_020841	0.506046
F8388_014939 (interacts with) F8388_020721	0.528943
F8388_014939 (interacts with) F8388_020597	0.590298
F8388_014939 (interacts with) F8388_020574	0.507469
F8388_014939 (interacts with) F8388_020564	0.556506
F8388_014939 (interacts with) F8388_020435	0.537054
F8388_014939 (interacts with) F8388_020430	0.568539
F8388_014939 (interacts with) F8388_020296	0.513541
F8388_014939 (interacts with) F8388_020290	0.552395
F8388_014939 (interacts with) F8388_020289	0.564434
F8388_014939 (interacts with) F8388_020258	0.562721
F8388_014939 (interacts with) F8388_020224	0.545772
F8388_014939 (interacts with) F8388_020200	0.500957
F8388_014939 (interacts with) F8388_020155	0.513684
F8388_014939 (interacts with) F8388_020136	0.551101
F8388_014939 (interacts with) F8388_020132	0.563477
F8388_014939 (interacts with) F8388_020128	0.635369
F8388_014939 (interacts with) F8388_020107	0.540001
F8388_014939 (interacts with) F8388_020043	0.524998
F8388_014939 (interacts with) F8388_020017	0.504836
F8388_014939 (interacts with) F8388_020016	0.516761
F8388_014939 (interacts with) F8388_019984	0.517668
F8388_014939 (interacts with) F8388_019829	0.54351
F8388_014939 (interacts with) F8388_019820	0.657695
F8388_014939 (interacts with) F8388_019774	0.524333
F8388_014939 (interacts with) F8388_019736	0.567841
F8388_014939 (interacts with) F8388_019694	0.57558
F8388_014939 (interacts with) F8388_019543	0.557225
F8388_014939 (interacts with) F8388_019506	0.531626
F8388_014939 (interacts with) F8388_019393	0.657869
F8388_014939 (interacts with) F8388_019380	0.557891
F8388_014939 (interacts with) F8388_019368	0.647001
F8388_014939 (interacts with) F8388_019301	0.53963
F8388_014939 (interacts with) F8388_019251	0.61259
F8388_014939 (interacts with) F8388_019181	0.556483
F8388_014939 (interacts with) F8388_019137	0.563529
F8388_014939 (interacts with) F8388_019082	0.578683
F8388_014939 (interacts with) F8388_019059	0.526818
F8388_014939 (interacts with) F8388_018800	0.53485
F8388_014939 (interacts with) F8388_018759	0.52922
F8388_014939 (interacts with) F8388_018653	0.551393
F8388_014939 (interacts with) F8388_018650	0.52497
F8388_014939 (interacts with) F8388_018635	0.534885
F8388_014939 (interacts with) F8388_018634	0.562413
F8388_014939 (interacts with) F8388_018633	0.550849
F8388_014939 (interacts with) F8388_018632	0.552184
F8388_014939 (interacts with) F8388_018599	0.572523
F8388_014939 (interacts with) F8388_018591	0.54059
F8388_014939 (interacts with) F8388_018401	0.549025
F8388_014939 (interacts with) F8388_018382	0.545503
F8388_014939 (interacts with) F8388_018361	0.508285
F8388_014939 (interacts with) F8388_018306	0.582173
F8388_014939 (interacts with) F8388_018211	0.502304
F8388_014939 (interacts with) F8388_018193	0.548466
F8388_014939 (interacts with) F8388_018179	0.561859
F8388_014939 (interacts with) F8388_018148	0.641996
F8388_014939 (interacts with) F8388_018050	0.512062
F8388_014939 (interacts with) F8388_018039	0.551377
F8388_014939 (interacts with) F8388_018027	0.519249
F8388_014939 (interacts with) F8388_018026	0.544561
F8388_014939 (interacts with) F8388_018024	0.529362
F8388_014939 (interacts with) F8388_018023	0.512825
F8388_014939 (interacts with) F8388_018022	0.502284
F8388_014939 (interacts with) F8388_018020	0.538726
F8388_014939 (interacts with) F8388_018006	0.530478
F8388_014939 (interacts with) F8388_017899	0.555151
F8388_014939 (interacts with) F8388_017856	0.506209
F8388_014939 (interacts with) F8388_017809	0.545049
F8388_014939 (interacts with) F8388_017528	0.515935
F8388_014939 (interacts with) F8388_017526	0.506487
F8388_014939 (interacts with) F8388_017512	0.522108
F8388_014939 (interacts with) F8388_017497	0.583357
F8388_014939 (interacts with) F8388_017486	0.516206
F8388_014939 (interacts with) F8388_017481	0.586176
F8388_014939 (interacts with) F8388_017429	0.547361
F8388_014939 (interacts with) F8388_017323	0.539244
F8388_014939 (interacts with) F8388_017316	0.604895
F8388_014939 (interacts with) F8388_017314	0.516119
F8388_014939 (interacts with) F8388_017277	0.554835
F8388_014939 (interacts with) F8388_017260	0.557778
F8388_014939 (interacts with) F8388_017246	0.582215
F8388_014939 (interacts with) F8388_017161	0.549402
F8388_014939 (interacts with) F8388_017115	0.507214
F8388_014939 (interacts with) F8388_017114	0.5408
F8388_014939 (interacts with) F8388_017024	0.576069
F8388_014939 (interacts with) F8388_017009	0.587078
F8388_014939 (interacts with) F8388_017000	0.518738
F8388_014939 (interacts with) F8388_016936	0.589458
F8388_014939 (interacts with) F8388_016929	0.604256
F8388_014939 (interacts with) F8388_016870	0.533301
F8388_014939 (interacts with) F8388_016833	0.513219
F8388_014939 (interacts with) F8388_016824	0.625797
F8388_014939 (interacts with) F8388_016690	0.576784
F8388_014939 (interacts with) F8388_016648	0.564491
F8388_014939 (interacts with) F8388_016647	0.571969
F8388_014939 (interacts with) F8388_016646	0.572614
F8388_014939 (interacts with) F8388_016642	0.545794
F8388_014939 (interacts with) F8388_016613	0.579639
F8388_014939 (interacts with) F8388_016597	0.630825
F8388_014939 (interacts with) F8388_016568	0.550026
F8388_014939 (interacts with) F8388_016555	0.570611
F8388_014939 (interacts with) F8388_016553	0.544603
F8388_014939 (interacts with) F8388_016550	0.589934
F8388_014939 (interacts with) F8388_016546	0.577099
F8388_014939 (interacts with) F8388_016536	0.588259
F8388_014939 (interacts with) F8388_016500	0.539143
F8388_014939 (interacts with) F8388_016455	0.60062
F8388_014939 (interacts with) F8388_016371	0.518565
F8388_014939 (interacts with) F8388_016322	0.505463
F8388_014939 (interacts with) F8388_016282	0.564847
F8388_014939 (interacts with) F8388_016189	0.57748
F8388_014939 (interacts with) F8388_016137	0.574891
F8388_014939 (interacts with) F8388_016126	0.600874
F8388_014939 (interacts with) F8388_016121	0.520027
F8388_014939 (interacts with) F8388_016088	0.562811
F8388_014939 (interacts with) F8388_016016	0.555906
F8388_014939 (interacts with) F8388_015950	0.519717
F8388_014939 (interacts with) F8388_015946	0.500927
F8388_014939 (interacts with) F8388_015913	0.502946
F8388_014939 (interacts with) F8388_015893	0.541864
F8388_014939 (interacts with) F8388_015821	0.504086
F8388_014939 (interacts with) F8388_015813	0.546325
F8388_014939 (interacts with) F8388_015806	0.622841
F8388_014939 (interacts with) F8388_015583	0.556678
F8388_014939 (interacts with) F8388_015558	0.52196
F8388_014939 (interacts with) F8388_015557	0.610755
F8388_014939 (interacts with) F8388_015556	0.581254
F8388_014939 (interacts with) F8388_015519	0.573036
F8388_014939 (interacts with) F8388_015518	0.595726
F8388_014939 (interacts with) F8388_015440	0.585262
F8388_014939 (interacts with) F8388_015407	0.599794
F8388_014939 (interacts with) F8388_015393	0.542777
F8388_014939 (interacts with) F8388_015318	0.507355
F8388_014939 (interacts with) F8388_015294	0.522942
F8388_014939 (interacts with) F8388_015260	0.531755
F8388_014939 (interacts with) F8388_015199	0.52421
F8388_014939 (interacts with) F8388_015178	0.585916
F8388_014939 (interacts with) F8388_015017	0.600741
F8388_014939 (interacts with) F8388_014974	0.534698
F8388_014938 (interacts with) G4B88_003346	0.539366
F8388_014938 (interacts with) F8388_027330	0.684476
F8388_014938 (interacts with) F8388_027318	0.509028
F8388_014938 (interacts with) F8388_027265	0.512422
F8388_014938 (interacts with) F8388_027245	0.678241
F8388_014938 (interacts with) F8388_027241	0.640883
F8388_014938 (interacts with) F8388_027215	0.510188
F8388_014938 (interacts with) F8388_027213	0.705221
F8388_014938 (interacts with) F8388_027212	0.651705
F8388_014938 (interacts with) F8388_027211	0.612198
F8388_014938 (interacts with) F8388_027170	0.511251
F8388_014938 (interacts with) F8388_027121	0.653633
F8388_014938 (interacts with) F8388_027049	0.565354
F8388_014938 (interacts with) F8388_027048	0.54386
F8388_014938 (interacts with) F8388_026947	0.5936
F8388_014938 (interacts with) F8388_026934	0.545896
F8388_014938 (interacts with) F8388_026931	0.582028
F8388_014938 (interacts with) F8388_026926	0.565465
F8388_014938 (interacts with) F8388_026924	0.650927
F8388_014938 (interacts with) F8388_026913	0.603369
F8388_014938 (interacts with) F8388_026849	0.595286
F8388_014938 (interacts with) F8388_026668	0.609196
F8388_014938 (interacts with) F8388_026665	0.510144
F8388_014938 (interacts with) F8388_026648	0.546015
F8388_014938 (interacts with) F8388_026641	0.540698
F8388_014938 (interacts with) F8388_026619	0.553489
F8388_014938 (interacts with) F8388_026604	0.534563
F8388_014938 (interacts with) F8388_026598	0.533757
F8388_014938 (interacts with) F8388_026530	0.580097
F8388_014938 (interacts with) F8388_026524	0.503825
F8388_014938 (interacts with) F8388_026473	0.535626
F8388_014938 (interacts with) F8388_026453	0.727781
F8388_014938 (interacts with) F8388_026443	0.537397
F8388_014938 (interacts with) F8388_026427	0.583545
F8388_014938 (interacts with) F8388_026424	0.620789
F8388_014938 (interacts with) F8388_026392	0.626745
F8388_014938 (interacts with) F8388_026374	0.648632
F8388_014938 (interacts with) F8388_026364	0.525917
F8388_014938 (interacts with) F8388_026340	0.624516
F8388_014938 (interacts with) F8388_026339	0.669118
F8388_014938 (interacts with) F8388_026336	0.614028
F8388_014938 (interacts with) F8388_026270	0.696924
F8388_014938 (interacts with) F8388_026269	0.596106
F8388_014938 (interacts with) F8388_026268	0.67954
F8388_014938 (interacts with) F8388_026267	0.821925
F8388_014938 (interacts with) F8388_026256	0.639729
F8388_014938 (interacts with) F8388_026227	0.725316
F8388_014938 (interacts with) F8388_026156	0.551528
F8388_014938 (interacts with) F8388_026088	0.764151
F8388_014938 (interacts with) F8388_026086	0.573384
F8388_014938 (interacts with) F8388_026085	0.514234
F8388_014938 (interacts with) F8388_026059	0.536198
F8388_014938 (interacts with) F8388_026045	0.740361
F8388_014938 (interacts with) F8388_026003	0.677313
F8388_014938 (interacts with) F8388_025960	0.601446
F8388_014938 (interacts with) F8388_025956	0.540296
F8388_014938 (interacts with) F8388_025952	0.516212
F8388_014938 (interacts with) F8388_025949	0.529099
F8388_014938 (interacts with) F8388_025917	0.554393
F8388_014938 (interacts with) F8388_025871	0.538494
F8388_014938 (interacts with) F8388_025857	0.600705
F8388_014938 (interacts with) F8388_025855	0.585782
F8388_014938 (interacts with) F8388_025833	0.552778
F8388_014938 (interacts with) F8388_025827	0.605461
F8388_014938 (interacts with) F8388_025822	0.531293
F8388_014938 (interacts with) F8388_025795	0.717496
F8388_014938 (interacts with) F8388_025793	0.61811
F8388_014938 (interacts with) F8388_025740	0.608746
F8388_014938 (interacts with) F8388_025732	0.573434
F8388_014938 (interacts with) F8388_025729	0.590368
F8388_014938 (interacts with) F8388_025728	0.592969
F8388_014938 (interacts with) F8388_025727	0.553427
F8388_014938 (interacts with) F8388_025687	0.638356
F8388_014938 (interacts with) F8388_025647	0.612847
F8388_014938 (interacts with) F8388_025616	0.586185
F8388_014938 (interacts with) F8388_025589	0.61919
F8388_014938 (interacts with) F8388_025577	0.655266
F8388_014938 (interacts with) F8388_025571	0.61459
F8388_014938 (interacts with) F8388_025533	0.544158
F8388_014938 (interacts with) F8388_025518	0.62115
F8388_014938 (interacts with) F8388_025507	0.720899
F8388_014938 (interacts with) F8388_025501	0.703451
F8388_014938 (interacts with) F8388_025468	0.511928
F8388_014938 (interacts with) F8388_025443	0.719073
F8388_014938 (interacts with) F8388_025433	0.572558
F8388_014938 (interacts with) F8388_025418	0.559531
F8388_014938 (interacts with) F8388_025309	0.632042
F8388_014938 (interacts with) F8388_025308	0.505187
F8388_014938 (interacts with) F8388_025292	0.645219
F8388_014938 (interacts with) F8388_025289	0.61715
F8388_014938 (interacts with) F8388_025283	0.640273
F8388_014938 (interacts with) F8388_025205	0.649503
F8388_014938 (interacts with) F8388_025201	0.608301
F8388_014938 (interacts with) F8388_025196	0.514148
F8388_014938 (interacts with) F8388_025178	0.577279
F8388_014938 (interacts with) F8388_025177	0.589514
F8388_014938 (interacts with) F8388_025173	0.689558
F8388_014938 (interacts with) F8388_025172	0.668865
F8388_014938 (interacts with) F8388_025171	0.573864
F8388_014938 (interacts with) F8388_025157	0.511699
F8388_014938 (interacts with) F8388_025155	0.562298
F8388_014938 (interacts with) F8388_025142	0.651161
F8388_014938 (interacts with) F8388_025031	0.634807
F8388_014938 (interacts with) F8388_024911	0.51346
F8388_014938 (interacts with) F8388_024859	0.627634
F8388_014938 (interacts with) F8388_024845	0.648388
F8388_014938 (interacts with) F8388_024797	0.541433
F8388_014938 (interacts with) F8388_024772	0.523807
F8388_014938 (interacts with) F8388_024743	0.661357
F8388_014938 (interacts with) F8388_024733	0.601369
F8388_014938 (interacts with) F8388_024732	0.694935
F8388_014938 (interacts with) F8388_024692	0.570933
F8388_014938 (interacts with) F8388_024689	0.560541
F8388_014938 (interacts with) F8388_024666	0.643331
F8388_014938 (interacts with) F8388_024635	0.652695
F8388_014938 (interacts with) F8388_024625	0.587562
F8388_014938 (interacts with) F8388_024537	0.529443
F8388_014938 (interacts with) F8388_024526	0.606909
F8388_014938 (interacts with) F8388_024517	0.735706
F8388_014938 (interacts with) F8388_024499	0.500054
F8388_014938 (interacts with) F8388_024494	0.517386
F8388_014938 (interacts with) F8388_024492	0.505766
F8388_014938 (interacts with) F8388_024479	0.587146
F8388_014938 (interacts with) F8388_024450	0.708253
F8388_014938 (interacts with) F8388_024407	0.679009
F8388_014938 (interacts with) F8388_024406	0.587427
F8388_014938 (interacts with) F8388_024391	0.553868
F8388_014938 (interacts with) F8388_024383	0.732472
F8388_014938 (interacts with) F8388_024252	0.729662
F8388_014938 (interacts with) F8388_024154	0.604709
F8388_014938 (interacts with) F8388_024076	0.530009
F8388_014938 (interacts with) F8388_024002	0.732822
F8388_014938 (interacts with) F8388_024000	0.572625
F8388_014938 (interacts with) F8388_023987	0.630918
F8388_014938 (interacts with) F8388_023965	0.778196
F8388_014938 (interacts with) F8388_023941	0.622205
F8388_014938 (interacts with) F8388_023895	0.725152
F8388_014938 (interacts with) F8388_023876	0.615038
F8388_014938 (interacts with) F8388_023804	0.503187
F8388_014938 (interacts with) F8388_023773	0.601844
F8388_014938 (interacts with) F8388_023748	0.702987
F8388_014938 (interacts with) F8388_023723	0.532726
F8388_014938 (interacts with) F8388_023701	0.636076
F8388_014938 (interacts with) F8388_023699	0.696578
F8388_014938 (interacts with) F8388_023690	0.536046
F8388_014938 (interacts with) F8388_023681	0.584801
F8388_014938 (interacts with) F8388_023593	0.656746
F8388_014938 (interacts with) F8388_023579	0.587695
F8388_014938 (interacts with) F8388_023493	0.604917
F8388_014938 (interacts with) F8388_023401	0.531554
F8388_014938 (interacts with) F8388_023369	0.569325
F8388_014938 (interacts with) F8388_023333	0.547601
F8388_014938 (interacts with) F8388_023271	0.525732
F8388_014938 (interacts with) F8388_023180	0.636499
F8388_014938 (interacts with) F8388_023176	0.660166
F8388_014938 (interacts with) F8388_023175	0.613206
F8388_014938 (interacts with) F8388_023171	0.730311
F8388_014938 (interacts with) F8388_023133	0.742019
F8388_014938 (interacts with) F8388_023116	0.726557
F8388_014938 (interacts with) F8388_023087	0.57545
F8388_014938 (interacts with) F8388_023079	0.50138
F8388_014938 (interacts with) F8388_023048	0.633986
F8388_014938 (interacts with) F8388_023042	0.542427
F8388_014938 (interacts with) F8388_023014	0.525064
F8388_014938 (interacts with) F8388_022969	0.53113
F8388_014938 (interacts with) F8388_022873	0.569391
F8388_014938 (interacts with) F8388_022834	0.535035
F8388_014938 (interacts with) F8388_022814	0.733536
F8388_014938 (interacts with) F8388_022765	0.513229
F8388_014938 (interacts with) F8388_022751	0.629448
F8388_014938 (interacts with) F8388_022700	0.563583
F8388_014938 (interacts with) F8388_022670	0.584617
F8388_014938 (interacts with) F8388_022583	0.543111
F8388_014938 (interacts with) F8388_022557	0.757813
F8388_014938 (interacts with) F8388_022537	0.513725
F8388_014938 (interacts with) F8388_022511	0.603293
F8388_014938 (interacts with) F8388_022499	0.516838
F8388_014938 (interacts with) F8388_022442	0.682482
F8388_014938 (interacts with) F8388_022441	0.614518
F8388_014938 (interacts with) F8388_022414	0.54572
F8388_014938 (interacts with) F8388_022333	0.615708
F8388_014938 (interacts with) F8388_022319	0.506686
F8388_014938 (interacts with) F8388_022258	0.566484
F8388_014938 (interacts with) F8388_022256	0.527885
F8388_014938 (interacts with) F8388_022233	0.559212
F8388_014938 (interacts with) F8388_022215	0.65135
F8388_014938 (interacts with) F8388_022206	0.513017
F8388_014938 (interacts with) F8388_022197	0.638483
F8388_014938 (interacts with) F8388_022179	0.549016
F8388_014938 (interacts with) F8388_022170	0.610074
F8388_014938 (interacts with) F8388_022149	0.686681
F8388_014938 (interacts with) F8388_022142	0.824812
F8388_014938 (interacts with) F8388_022123	0.621338
F8388_014938 (interacts with) F8388_022105	0.559832
F8388_014938 (interacts with) F8388_022094	0.685538
F8388_014938 (interacts with) F8388_022085	0.621765
F8388_014938 (interacts with) F8388_022075	0.511713
F8388_014938 (interacts with) F8388_022065	0.628318
F8388_014938 (interacts with) F8388_022064	0.60109
F8388_014938 (interacts with) F8388_022056	0.746234
F8388_014938 (interacts with) F8388_022046	0.548333
F8388_014938 (interacts with) F8388_022023	0.800499
F8388_014938 (interacts with) F8388_021957	0.636899
F8388_014938 (interacts with) F8388_021907	0.543897
F8388_014938 (interacts with) F8388_021885	0.674296
F8388_014938 (interacts with) F8388_021867	0.503468
F8388_014938 (interacts with) F8388_021855	0.541222
F8388_014938 (interacts with) F8388_021824	0.707808
F8388_014938 (interacts with) F8388_021786	0.62935
F8388_014938 (interacts with) F8388_021776	0.652166
F8388_014938 (interacts with) F8388_021765	0.520978
F8388_014938 (interacts with) F8388_021759	0.521558
F8388_014938 (interacts with) F8388_021752	0.631654
F8388_014938 (interacts with) F8388_021703	0.516093
F8388_014938 (interacts with) F8388_021698	0.594126
F8388_014938 (interacts with) F8388_021685	0.525838
F8388_014938 (interacts with) F8388_021673	0.688199
F8388_014938 (interacts with) F8388_021667	0.572356
F8388_014938 (interacts with) F8388_021666	0.673363
F8388_014938 (interacts with) F8388_021660	0.570403
F8388_014938 (interacts with) F8388_021646	0.666682
F8388_014938 (interacts with) F8388_021644	0.51665
F8388_014938 (interacts with) F8388_021642	0.584779
F8388_014938 (interacts with) F8388_021615	0.587558
F8388_014938 (interacts with) F8388_021614	0.579718
F8388_014938 (interacts with) F8388_021612	0.577129
F8388_014938 (interacts with) F8388_021610	0.561206
F8388_014938 (interacts with) F8388_021595	0.543353
F8388_014938 (interacts with) F8388_021589	0.710182
F8388_014938 (interacts with) F8388_021583	0.74709
F8388_014938 (interacts with) F8388_021564	0.656848
F8388_014938 (interacts with) F8388_021529	0.634169
F8388_014938 (interacts with) F8388_021525	0.52197
F8388_014938 (interacts with) F8388_021519	0.555815
F8388_014938 (interacts with) F8388_021517	0.525166
F8388_014938 (interacts with) F8388_021490	0.66295
F8388_014938 (interacts with) F8388_021480	0.663467
F8388_014938 (interacts with) F8388_021469	0.513093
F8388_014938 (interacts with) F8388_021430	0.821944
F8388_014938 (interacts with) F8388_021394	0.64585
F8388_014938 (interacts with) F8388_021383	0.59934
F8388_014938 (interacts with) F8388_021372	0.639412
F8388_014938 (interacts with) F8388_021339	0.657482
F8388_014938 (interacts with) F8388_021338	0.615041
F8388_014938 (interacts with) F8388_021291	0.601716
F8388_014938 (interacts with) F8388_021287	0.662237
F8388_014938 (interacts with) F8388_021213	0.604127
F8388_014938 (interacts with) F8388_021202	0.573629
F8388_014938 (interacts with) F8388_021176	0.634589
F8388_014938 (interacts with) F8388_021168	0.663957
F8388_014938 (interacts with) F8388_021165	0.634775
F8388_014938 (interacts with) F8388_021159	0.694193
F8388_014938 (interacts with) F8388_021138	0.521429
F8388_014938 (interacts with) F8388_021092	0.563642
F8388_014938 (interacts with) F8388_021090	0.563345
F8388_014938 (interacts with) F8388_021018	0.593117
F8388_014938 (interacts with) F8388_020985	0.659015
F8388_014938 (interacts with) F8388_020950	0.653801
F8388_014938 (interacts with) F8388_020913	0.58678
F8388_014938 (interacts with) F8388_020895	0.618365
F8388_014938 (interacts with) F8388_020880	0.5309
F8388_014938 (interacts with) F8388_020868	0.512839
F8388_014938 (interacts with) F8388_020841	0.593151
F8388_014938 (interacts with) F8388_020731	0.598108
F8388_014938 (interacts with) F8388_020721	0.587926
F8388_014938 (interacts with) F8388_020673	0.643742
F8388_014938 (interacts with) F8388_020597	0.688617
F8388_014938 (interacts with) F8388_020579	0.506155
F8388_014938 (interacts with) F8388_020574	0.592701
F8388_014938 (interacts with) F8388_020564	0.634971
F8388_014938 (interacts with) F8388_020444	0.510486
F8388_014938 (interacts with) F8388_020435	0.709041
F8388_014938 (interacts with) F8388_020434	0.521228
F8388_014938 (interacts with) F8388_020430	0.708284
F8388_014938 (interacts with) F8388_020352	0.508444
F8388_014938 (interacts with) F8388_020310	0.51958
F8388_014938 (interacts with) F8388_020296	0.630795
F8388_014938 (interacts with) F8388_020290	0.706527
F8388_014938 (interacts with) F8388_020289	0.753733
F8388_014938 (interacts with) F8388_020283	0.613685
F8388_014938 (interacts with) F8388_020260	0.564095
F8388_014938 (interacts with) F8388_020258	0.58677
F8388_014938 (interacts with) F8388_020248	0.57348
F8388_014938 (interacts with) F8388_020239	0.578841
F8388_014938 (interacts with) F8388_020231	0.526974
F8388_014938 (interacts with) F8388_020225	0.570499
F8388_014938 (interacts with) F8388_020224	0.656233
F8388_014938 (interacts with) F8388_020211	0.537512
F8388_014938 (interacts with) F8388_020200	0.720125
F8388_014938 (interacts with) F8388_020198	0.532721
F8388_014938 (interacts with) F8388_020196	0.504616
F8388_014938 (interacts with) F8388_020194	0.591641
F8388_014938 (interacts with) F8388_020190	0.503356
F8388_014938 (interacts with) F8388_020171	0.560989
F8388_014938 (interacts with) F8388_020155	0.583063
F8388_014938 (interacts with) F8388_020136	0.663853
F8388_014938 (interacts with) F8388_020132	0.6555
F8388_014938 (interacts with) F8388_020128	0.791253
F8388_014938 (interacts with) F8388_020107	0.608703
F8388_014938 (interacts with) F8388_020100	0.516883
F8388_014938 (interacts with) F8388_020058	0.609554
F8388_014938 (interacts with) F8388_020043	0.584588
F8388_014938 (interacts with) F8388_020016	0.641391
F8388_014938 (interacts with) F8388_019984	0.60693
F8388_014938 (interacts with) F8388_019933	0.505125
F8388_014938 (interacts with) F8388_019905	0.589155
F8388_014938 (interacts with) F8388_019842	0.505565
F8388_014938 (interacts with) F8388_019829	0.746442
F8388_014938 (interacts with) F8388_019820	0.749556
F8388_014938 (interacts with) F8388_019774	0.675914
F8388_014938 (interacts with) F8388_019736	0.642386
F8388_014938 (interacts with) F8388_019726	0.54893
F8388_014938 (interacts with) F8388_019694	0.620778
F8388_014938 (interacts with) F8388_019664	0.568647
F8388_014938 (interacts with) F8388_019604	0.602425
F8388_014938 (interacts with) F8388_019596	0.628687
F8388_014938 (interacts with) F8388_019564	0.682654
F8388_014938 (interacts with) F8388_019543	0.626785
F8388_014938 (interacts with) F8388_019506	0.559931
F8388_014938 (interacts with) F8388_019450	0.640331
F8388_014938 (interacts with) F8388_019440	0.51489
F8388_014938 (interacts with) F8388_019411	0.543339
F8388_014938 (interacts with) F8388_019393	0.703369
F8388_014938 (interacts with) F8388_019380	0.691324
F8388_014938 (interacts with) F8388_019368	0.727994
F8388_014938 (interacts with) F8388_019331	0.578664
F8388_014938 (interacts with) F8388_019301	0.601758
F8388_014938 (interacts with) F8388_019275	0.548792
F8388_014938 (interacts with) F8388_019251	0.80817
F8388_014938 (interacts with) F8388_019181	0.649541
F8388_014938 (interacts with) F8388_019166	0.636599
F8388_014938 (interacts with) F8388_019163	0.601023
F8388_014938 (interacts with) F8388_019155	0.588238
F8388_014938 (interacts with) F8388_019153	0.623439
F8388_014938 (interacts with) F8388_019137	0.695234
F8388_014938 (interacts with) F8388_019082	0.76123
F8388_014938 (interacts with) F8388_019061	0.527364
F8388_014938 (interacts with) F8388_019059	0.554348
F8388_014938 (interacts with) F8388_018997	0.548275
F8388_014938 (interacts with) F8388_018969	0.582148
F8388_014938 (interacts with) F8388_018905	0.510048
F8388_014938 (interacts with) F8388_018845	0.537111
F8388_014938 (interacts with) F8388_018800	0.78848
F8388_014938 (interacts with) F8388_018759	0.637853
F8388_014938 (interacts with) F8388_018745	0.503835
F8388_014938 (interacts with) F8388_018674	0.52228
F8388_014938 (interacts with) F8388_018653	0.652856
F8388_014938 (interacts with) F8388_018650	0.591893
F8388_014938 (interacts with) F8388_018635	0.573699
F8388_014938 (interacts with) F8388_018634	0.634683
F8388_014938 (interacts with) F8388_018633	0.569762
F8388_014938 (interacts with) F8388_018632	0.525285
F8388_014938 (interacts with) F8388_018617	0.562621
F8388_014938 (interacts with) F8388_018602	0.610349
F8388_014938 (interacts with) F8388_018599	0.745456
F8388_014938 (interacts with) F8388_018591	0.782904
F8388_014938 (interacts with) F8388_018579	0.516332
F8388_014938 (interacts with) F8388_018578	0.516746
F8388_014938 (interacts with) F8388_018564	0.627408
F8388_014938 (interacts with) F8388_018486	0.534275
F8388_014938 (interacts with) F8388_018466	0.65136
F8388_014938 (interacts with) F8388_018452	0.522226
F8388_014938 (interacts with) F8388_018435	0.562277
F8388_014938 (interacts with) F8388_018401	0.674325
F8388_014938 (interacts with) F8388_018382	0.557452
F8388_014938 (interacts with) F8388_018370	0.539445
F8388_014938 (interacts with) F8388_018361	0.709999
F8388_014938 (interacts with) F8388_018321	0.502131
F8388_014938 (interacts with) F8388_018306	0.627913
F8388_014938 (interacts with) F8388_018235	0.538513
F8388_014938 (interacts with) F8388_018211	0.713215
F8388_014938 (interacts with) F8388_018193	0.656796
F8388_014938 (interacts with) F8388_018179	0.657741
F8388_014938 (interacts with) F8388_018148	0.818513
F8388_014938 (interacts with) F8388_018050	0.606889
F8388_014938 (interacts with) F8388_018047	0.604489
F8388_014938 (interacts with) F8388_018039	0.657351
F8388_014938 (interacts with) F8388_018027	0.761254
F8388_014938 (interacts with) F8388_018026	0.667013
F8388_014938 (interacts with) F8388_018024	0.602984
F8388_014938 (interacts with) F8388_018023	0.593646
F8388_014938 (interacts with) F8388_018022	0.581242
F8388_014938 (interacts with) F8388_018020	0.627293
F8388_014938 (interacts with) F8388_018017	0.510726
F8388_014938 (interacts with) F8388_018011	0.502191
F8388_014938 (interacts with) F8388_018006	0.620691
F8388_014938 (interacts with) F8388_017899	0.63246
F8388_014938 (interacts with) F8388_017886	0.556148
F8388_014938 (interacts with) F8388_017869	0.651607
F8388_014938 (interacts with) F8388_017858	0.525823
F8388_014938 (interacts with) F8388_017856	0.7314
F8388_014938 (interacts with) F8388_017837	0.580303
F8388_014938 (interacts with) F8388_017816	0.575672
F8388_014938 (interacts with) F8388_017809	0.731411
F8388_014938 (interacts with) F8388_017802	0.604286
F8388_014938 (interacts with) F8388_017801	0.57161
F8388_014938 (interacts with) F8388_017731	0.56296
F8388_014938 (interacts with) F8388_017715	0.50549
F8388_014938 (interacts with) F8388_017671	0.504552
F8388_014938 (interacts with) F8388_017664	0.511864
F8388_014938 (interacts with) F8388_017557	0.628356
F8388_014938 (interacts with) F8388_017552	0.59869
F8388_014938 (interacts with) F8388_017528	0.535895
F8388_014938 (interacts with) F8388_017526	0.668123
F8388_014938 (interacts with) F8388_017512	0.600192
F8388_014938 (interacts with) F8388_017511	0.564472
F8388_014938 (interacts with) F8388_017507	0.529881
F8388_014938 (interacts with) F8388_017497	0.707798
F8388_014938 (interacts with) F8388_017486	0.660437
F8388_014938 (interacts with) F8388_017481	0.716741
F8388_014938 (interacts with) F8388_017429	0.690161
F8388_014938 (interacts with) F8388_017408	0.541484
F8388_014938 (interacts with) F8388_017363	0.573731
F8388_014938 (interacts with) F8388_017323	0.559308
F8388_014938 (interacts with) F8388_017320	0.500988
F8388_014938 (interacts with) F8388_017316	0.7221
F8388_014938 (interacts with) F8388_017314	0.595444
F8388_014938 (interacts with) F8388_017280	0.501183
F8388_014938 (interacts with) F8388_017277	0.630234
F8388_014938 (interacts with) F8388_017260	0.579996
F8388_014938 (interacts with) F8388_017246	0.730616
F8388_014938 (interacts with) F8388_017240	0.624761
F8388_014938 (interacts with) F8388_017238	0.712853
F8388_014938 (interacts with) F8388_017161	0.662939
F8388_014938 (interacts with) F8388_017134	0.529796
F8388_014938 (interacts with) F8388_017115	0.64429
F8388_014938 (interacts with) F8388_017114	0.620557
F8388_014938 (interacts with) F8388_017041	0.557191
F8388_014938 (interacts with) F8388_017038	0.546302
F8388_014938 (interacts with) F8388_017033	0.591145
F8388_014938 (interacts with) F8388_017024	0.549354
F8388_014938 (interacts with) F8388_017009	0.744515
F8388_014938 (interacts with) F8388_017000	0.776112
F8388_014938 (interacts with) F8388_016936	0.561992
F8388_014938 (interacts with) F8388_016929	0.785473
F8388_014938 (interacts with) F8388_016918	0.541045
F8388_014938 (interacts with) F8388_016896	0.530339
F8388_014938 (interacts with) F8388_016870	0.656691
F8388_014938 (interacts with) F8388_016833	0.584751
F8388_014938 (interacts with) F8388_016824	0.656847
F8388_014938 (interacts with) F8388_016690	0.65398
F8388_014938 (interacts with) F8388_016648	0.63389
F8388_014938 (interacts with) F8388_016647	0.657997
F8388_014938 (interacts with) F8388_016646	0.668086
F8388_014938 (interacts with) F8388_016642	0.679679
F8388_014938 (interacts with) F8388_016629	0.581041
F8388_014938 (interacts with) F8388_016618	0.661644
F8388_014938 (interacts with) F8388_016613	0.628133
F8388_014938 (interacts with) F8388_016597	0.766594
F8388_014938 (interacts with) F8388_016568	0.611954
F8388_014938 (interacts with) F8388_016555	0.678656
F8388_014938 (interacts with) F8388_016553	0.637192
F8388_014938 (interacts with) F8388_016550	0.71128
F8388_014938 (interacts with) F8388_016546	0.742327
F8388_014938 (interacts with) F8388_016536	0.652999
F8388_014938 (interacts with) F8388_016503	0.537018
F8388_014938 (interacts with) F8388_016500	0.545402
F8388_014938 (interacts with) F8388_016455	0.741504
F8388_014938 (interacts with) F8388_016425	0.594427
F8388_014938 (interacts with) F8388_016401	0.531589
F8388_014938 (interacts with) F8388_016371	0.716051
F8388_014938 (interacts with) F8388_016349	0.676218
F8388_014938 (interacts with) F8388_016339	0.570582
F8388_014938 (interacts with) F8388_016332	0.547024
F8388_014938 (interacts with) F8388_016330	0.653792
F8388_014938 (interacts with) F8388_016322	0.598141
F8388_014938 (interacts with) F8388_016289	0.647428
F8388_014938 (interacts with) F8388_016282	0.635403
F8388_014938 (interacts with) F8388_016221	0.582096
F8388_014938 (interacts with) F8388_016189	0.679647
F8388_014938 (interacts with) F8388_016176	0.52383
F8388_014938 (interacts with) F8388_016137	0.700646
F8388_014938 (interacts with) F8388_016136	0.546219
F8388_014938 (interacts with) F8388_016126	0.731245
F8388_014938 (interacts with) F8388_016123	0.580019
F8388_014938 (interacts with) F8388_016121	0.55634
F8388_014938 (interacts with) F8388_016104	0.585057
F8388_014938 (interacts with) F8388_016093	0.552614
F8388_014938 (interacts with) F8388_016090	0.528074
F8388_014938 (interacts with) F8388_016088	0.697266
F8388_014938 (interacts with) F8388_016016	0.630424
F8388_014938 (interacts with) F8388_015977	0.521043
F8388_014938 (interacts with) F8388_015965	0.578416
F8388_014938 (interacts with) F8388_015962	0.563739
F8388_014938 (interacts with) F8388_015950	0.564221
F8388_014938 (interacts with) F8388_015938	0.554687
F8388_014938 (interacts with) F8388_015913	0.630634
F8388_014938 (interacts with) F8388_015912	0.545701
F8388_014938 (interacts with) F8388_015893	0.657233
F8388_014938 (interacts with) F8388_015850	0.60958
F8388_014938 (interacts with) F8388_015843	0.523682
F8388_014938 (interacts with) F8388_015821	0.61613
F8388_014938 (interacts with) F8388_015813	0.596587
F8388_014938 (interacts with) F8388_015806	0.777605
F8388_014938 (interacts with) F8388_015784	0.558354
F8388_014938 (interacts with) F8388_015703	0.503449
F8388_014938 (interacts with) F8388_015689	0.671539
F8388_014938 (interacts with) F8388_015583	0.639572
F8388_014938 (interacts with) F8388_015558	0.605353
F8388_014938 (interacts with) F8388_015557	0.773751
F8388_014938 (interacts with) F8388_015556	0.83934
F8388_014938 (interacts with) F8388_015549	0.541352
F8388_014938 (interacts with) F8388_015521	0.52332
F8388_014938 (interacts with) F8388_015519	0.717324
F8388_014938 (interacts with) F8388_015518	0.546659
F8388_014938 (interacts with) F8388_015504	0.511578
F8388_014938 (interacts with) F8388_015472	0.509948
F8388_014938 (interacts with) F8388_015454	0.502091
F8388_014938 (interacts with) F8388_015440	0.589749
F8388_014938 (interacts with) F8388_015414	0.581863
F8388_014938 (interacts with) F8388_015407	0.61086
F8388_014938 (interacts with) F8388_015393	0.606617
F8388_014938 (interacts with) F8388_015388	0.506101
F8388_014938 (interacts with) F8388_015318	0.676208
F8388_014938 (interacts with) F8388_015294	0.724445
F8388_014938 (interacts with) F8388_015276	0.554444
F8388_014938 (interacts with) F8388_015267	0.51512
F8388_014938 (interacts with) F8388_015260	0.55832
F8388_014938 (interacts with) F8388_015243	0.716324
F8388_014938 (interacts with) F8388_015203	0.517355
F8388_014938 (interacts with) F8388_015199	0.574472
F8388_014938 (interacts with) F8388_015178	0.745603
F8388_014938 (interacts with) F8388_015165	0.537335
F8388_014938 (interacts with) F8388_015098	0.616582
F8388_014938 (interacts with) F8388_015087	0.608035
F8388_014938 (interacts with) F8388_015035	0.511785
F8388_014938 (interacts with) F8388_015033	0.515708
F8388_014938 (interacts with) F8388_015027	0.530711
F8388_014938 (interacts with) F8388_015017	0.765306
F8388_014938 (interacts with) F8388_015015	0.581258
F8388_014938 (interacts with) F8388_014996	0.523673
F8388_014938 (interacts with) F8388_014974	0.575015
F8388_014938 (interacts with) F8388_014939	0.618083
F8388_014923 (interacts with) F8388_027215	0.55551
F8388_014923 (interacts with) F8388_027075	0.644673
F8388_014923 (interacts with) F8388_026092	0.550163
F8388_014923 (interacts with) F8388_024565	0.531226
F8388_014923 (interacts with) F8388_023935	0.532843
F8388_014923 (interacts with) F8388_023858	0.567933
F8388_014923 (interacts with) F8388_023401	0.557941
F8388_014923 (interacts with) F8388_022554	0.501568
F8388_014923 (interacts with) F8388_021786	0.518155
F8388_014923 (interacts with) F8388_021644	0.505799
F8388_014923 (interacts with) F8388_021623	0.540865
F8388_014923 (interacts with) F8388_021567	0.558127
F8388_014923 (interacts with) F8388_021225	0.52329
F8388_014923 (interacts with) F8388_021127	0.520838
F8388_014923 (interacts with) F8388_020681	0.514761
F8388_014923 (interacts with) F8388_020579	0.508624
F8388_014923 (interacts with) F8388_020352	0.512017
F8388_014923 (interacts with) F8388_020269	0.548764
F8388_014923 (interacts with) F8388_020260	0.512991
F8388_014923 (interacts with) F8388_019452	0.504243
F8388_014923 (interacts with) F8388_018616	0.530331
F8388_014923 (interacts with) F8388_017671	0.530396
F8388_014923 (interacts with) F8388_017519	0.566442
F8388_014923 (interacts with) F8388_017451	0.637812
F8388_014923 (interacts with) F8388_016573	0.519696
F8388_014923 (interacts with) F8388_016388	0.561275
F8388_014923 (interacts with) F8388_015472	0.508042
F8388_014923 (interacts with) F8388_015331	0.539354
F8388_014923 (interacts with) F8388_015120	0.52582
F8388_014923 (interacts with) F8388_015027	0.5836
F8388_014920 (interacts with) F8388_026449	0.706937
F8388_014920 (interacts with) F8388_026390	0.529102
F8388_014920 (interacts with) F8388_026374	0.503513
F8388_014920 (interacts with) F8388_026251	0.622888
F8388_014920 (interacts with) F8388_026238	0.533856
F8388_014920 (interacts with) F8388_025723	0.569639
F8388_014920 (interacts with) F8388_025478	0.682311
F8388_014920 (interacts with) F8388_025308	0.546322
F8388_014920 (interacts with) F8388_025196	0.606182
F8388_014920 (interacts with) F8388_024407	0.57127
F8388_014920 (interacts with) F8388_024336	0.580681
F8388_014920 (interacts with) F8388_023861	0.635765
F8388_014920 (interacts with) F8388_023593	0.52436
F8388_014920 (interacts with) F8388_023458	0.689815
F8388_014920 (interacts with) F8388_023130	0.698658
F8388_014920 (interacts with) F8388_023125	0.509153
F8388_014920 (interacts with) F8388_023087	0.538955
F8388_014920 (interacts with) F8388_023050	0.677211
F8388_014920 (interacts with) F8388_022986	0.563795
F8388_014920 (interacts with) F8388_022839	0.596695
F8388_014920 (interacts with) F8388_022499	0.662318
F8388_014920 (interacts with) F8388_022314	0.539085
F8388_014920 (interacts with) F8388_022249	0.538752
F8388_014920 (interacts with) F8388_022075	0.618497
F8388_014920 (interacts with) F8388_021529	0.589606
F8388_014920 (interacts with) F8388_021383	0.631543
F8388_014920 (interacts with) F8388_021372	0.508986
F8388_014920 (interacts with) F8388_021189	0.600517
F8388_014920 (interacts with) F8388_021092	0.533314
F8388_014920 (interacts with) F8388_020673	0.579627
F8388_014920 (interacts with) F8388_020556	0.738628
F8388_014920 (interacts with) F8388_020434	0.692331
F8388_014920 (interacts with) F8388_020289	0.51477
F8388_014920 (interacts with) F8388_020164	0.574685
F8388_014920 (interacts with) F8388_020100	0.51264
F8388_014920 (interacts with) F8388_019817	0.667171
F8388_014920 (interacts with) F8388_019163	0.627904
F8388_014920 (interacts with) F8388_018798	0.5675
F8388_014920 (interacts with) F8388_018746	0.689415
F8388_014920 (interacts with) F8388_018580	0.518158
F8388_014920 (interacts with) F8388_018427	0.623244
F8388_014920 (interacts with) F8388_017837	0.623022
F8388_014920 (interacts with) F8388_017809	0.504604
F8388_014920 (interacts with) F8388_017557	0.501394
F8388_014920 (interacts with) F8388_017546	0.705911
F8388_014920 (interacts with) F8388_017280	0.593991
F8388_014920 (interacts with) F8388_017026	0.503613
F8388_014920 (interacts with) F8388_017000	0.558319
F8388_014920 (interacts with) F8388_016870	0.534457
F8388_014920 (interacts with) F8388_016690	0.516919
F8388_014920 (interacts with) F8388_016398	0.703147
F8388_014920 (interacts with) F8388_016371	0.535034
F8388_014920 (interacts with) F8388_016349	0.521921
F8388_014920 (interacts with) F8388_016339	0.601229
F8388_014920 (interacts with) F8388_016330	0.628689
F8388_014920 (interacts with) F8388_016105	0.607792
F8388_014920 (interacts with) F8388_015893	0.534344
F8388_014920 (interacts with) F8388_015857	0.577145
F8388_014920 (interacts with) F8388_015853	0.639526
F8388_014920 (interacts with) F8388_015812	0.537002
F8388_014920 (interacts with) F8388_015549	0.559624
F8388_014920 (interacts with) F8388_015414	0.531149
F8388_014920 (interacts with) F8388_015276	0.516767
F8388_014920 (interacts with) F8388_015165	0.592418
F8388_014920 (interacts with) F8388_015159	0.544115
F8388_014915 (interacts with) F8388_027318	0.505163
F8388_014915 (interacts with) F8388_027095	0.552396
F8388_014915 (interacts with) F8388_026926	0.501855
F8388_014915 (interacts with) F8388_026597	0.568584
F8388_014915 (interacts with) F8388_026562	0.512924
F8388_014915 (interacts with) F8388_026288	0.502224
F8388_014915 (interacts with) F8388_026175	0.557481
F8388_014915 (interacts with) F8388_026088	0.509809
F8388_014915 (interacts with) F8388_025577	0.629788
F8388_014915 (interacts with) F8388_025289	0.506623
F8388_014915 (interacts with) F8388_024492	0.569254
F8388_014915 (interacts with) F8388_024149	0.547226
F8388_014915 (interacts with) F8388_023965	0.513843
F8388_014915 (interacts with) F8388_022872	0.557475
F8388_014915 (interacts with) F8388_022859	0.600571
F8388_014915 (interacts with) F8388_022583	0.587927
F8388_014915 (interacts with) F8388_022557	0.569708
F8388_014915 (interacts with) F8388_022215	0.545554
F8388_014915 (interacts with) F8388_022142	0.569564
F8388_014915 (interacts with) F8388_021843	0.516699
F8388_014915 (interacts with) F8388_021824	0.574261
F8388_014915 (interacts with) F8388_021673	0.518764
F8388_014915 (interacts with) F8388_021612	0.53726
F8388_014915 (interacts with) F8388_021519	0.51105
F8388_014915 (interacts with) F8388_021277	0.531249
F8388_014915 (interacts with) F8388_020731	0.559846
F8388_014915 (interacts with) F8388_020673	0.500532
F8388_014915 (interacts with) F8388_020043	0.500398
F8388_014915 (interacts with) F8388_019694	0.518414
F8388_014915 (interacts with) F8388_019262	0.561532
F8388_014915 (interacts with) F8388_019050	0.655261
F8388_014915 (interacts with) F8388_018401	0.517041
F8388_014915 (interacts with) F8388_018158	0.522437
F8388_014915 (interacts with) F8388_017869	0.510012
F8388_014915 (interacts with) F8388_017518	0.661866
F8388_014915 (interacts with) F8388_017408	0.642463
F8388_014915 (interacts with) F8388_017260	0.597702
F8388_014915 (interacts with) F8388_016824	0.520958
F8388_014915 (interacts with) F8388_016648	0.573043
F8388_014915 (interacts with) F8388_016646	0.53255
F8388_014915 (interacts with) F8388_016455	0.534442
F8388_014915 (interacts with) F8388_016116	0.510669
F8388_014915 (interacts with) F8388_015893	0.54314
F8388_014915 (interacts with) F8388_015806	0.504263
F8388_014915 (interacts with) F8388_015519	0.556135
F8388_014915 (interacts with) F8388_015462	0.568792
F8388_014915 (interacts with) F8388_015318	0.509109
F8388_014915 (interacts with) F8388_015264	0.563842
F8388_014915 (interacts with) F8388_015035	0.644167
F8388_014908 (interacts with) F8388_026045	0.528638
F8388_014908 (interacts with) F8388_025723	0.559097
F8388_014908 (interacts with) F8388_025540	0.529429
F8388_014908 (interacts with) F8388_025478	0.516312
F8388_014908 (interacts with) F8388_023493	0.586762
F8388_014908 (interacts with) F8388_023460	0.676885
F8388_014908 (interacts with) F8388_023125	0.626668
F8388_014908 (interacts with) F8388_022075	0.568474
F8388_014908 (interacts with) F8388_021610	0.567363
F8388_014908 (interacts with) F8388_021517	0.537902
F8388_014908 (interacts with) F8388_021483	0.500477
F8388_014908 (interacts with) F8388_021394	0.519248
F8388_014908 (interacts with) F8388_021171	0.55343
F8388_014908 (interacts with) F8388_020296	0.505571
F8388_014908 (interacts with) F8388_020290	0.506923
F8388_014908 (interacts with) F8388_020196	0.543939
F8388_014908 (interacts with) F8388_020164	0.530169
F8388_014908 (interacts with) F8388_019905	0.510311
F8388_014908 (interacts with) F8388_019736	0.51418
F8388_014908 (interacts with) F8388_019331	0.575126
F8388_014908 (interacts with) F8388_019163	0.568639
F8388_014908 (interacts with) F8388_018798	0.639209
F8388_014908 (interacts with) F8388_018759	0.546362
F8388_014908 (interacts with) F8388_018599	0.562218
F8388_014908 (interacts with) F8388_018580	0.516957
F8388_014908 (interacts with) F8388_017837	0.553615
F8388_014908 (interacts with) F8388_017809	0.559714
F8388_014908 (interacts with) F8388_017486	0.552968
F8388_014908 (interacts with) F8388_017280	0.560511
F8388_014908 (interacts with) F8388_017000	0.530829
F8388_014908 (interacts with) F8388_016550	0.510077
F8388_014908 (interacts with) F8388_016543	0.591235
F8388_014908 (interacts with) F8388_016398	0.616709
F8388_014908 (interacts with) F8388_016349	0.527311
F8388_014908 (interacts with) F8388_016283	0.525807
F8388_014908 (interacts with) F8388_016126	0.54205
F8388_014908 (interacts with) F8388_015893	0.50651
F8388_014908 (interacts with) F8388_015857	0.529101
F8388_014908 (interacts with) F8388_015689	0.51331
F8388_014908 (interacts with) F8388_015559	0.503082
F8388_014908 (interacts with) F8388_015414	0.554376
F8388_014898 (interacts with) F8388_026926	0.515183
F8388_014898 (interacts with) F8388_026619	0.610698
F8388_014898 (interacts with) F8388_026453	0.521022
F8388_014898 (interacts with) F8388_026267	0.511432
F8388_014898 (interacts with) F8388_024399	0.622648
F8388_014898 (interacts with) F8388_023328	0.551489
F8388_014898 (interacts with) F8388_021646	0.561715
F8388_014898 (interacts with) F8388_021525	0.543076
F8388_014898 (interacts with) F8388_019543	0.545449
F8388_014898 (interacts with) F8388_019301	0.504531
F8388_014898 (interacts with) F8388_018050	0.546183
F8388_014898 (interacts with) F8388_018006	0.551225
F8388_014898 (interacts with) F8388_017223	0.510763
F8388_014898 (interacts with) F8388_017004	0.505736
F8388_014898 (interacts with) F8388_016546	0.5389
F8388_014897 (interacts with) F8388_027215	0.508982
F8388_014897 (interacts with) F8388_027028	0.694534
F8388_014897 (interacts with) F8388_026926	0.537184
F8388_014897 (interacts with) F8388_026092	0.671165
F8388_014897 (interacts with) F8388_025300	0.589642
