## Supplementary tables for "Investigating *Cannabis sativa* L. gene expression through housekeeping genes and gene coexpression networks" (part 82 of 219)

### Sheet: Sup_Table_XVI (continued)
Sup_Table_XVI: Clade 2 edges interactions
F8388_014897 (interacts with) F8388_025289	0.500826
F8388_014897 (interacts with) F8388_024747	0.536725
F8388_014897 (interacts with) F8388_024641	0.530785
F8388_014897 (interacts with) F8388_024399	0.576534
F8388_014897 (interacts with) F8388_024232	0.629257
F8388_014897 (interacts with) F8388_024000	0.565625
F8388_014897 (interacts with) F8388_023995	0.565734
F8388_014897 (interacts with) F8388_023935	0.524293
F8388_014897 (interacts with) F8388_023858	0.552492
F8388_014897 (interacts with) F8388_023207	0.634929
F8388_014897 (interacts with) F8388_022442	0.511807
F8388_014897 (interacts with) F8388_021786	0.556836
F8388_014897 (interacts with) F8388_021748	0.652798
F8388_014897 (interacts with) F8388_021666	0.554048
F8388_014897 (interacts with) F8388_021646	0.574684
F8388_014897 (interacts with) F8388_021623	0.608664
F8388_014897 (interacts with) F8388_021567	0.596365
F8388_014897 (interacts with) F8388_021420	0.564289
F8388_014897 (interacts with) F8388_021330	0.598675
F8388_014897 (interacts with) F8388_021202	0.651409
F8388_014897 (interacts with) F8388_020352	0.582926
F8388_014897 (interacts with) F8388_020269	0.563223
F8388_014897 (interacts with) F8388_020260	0.623622
F8388_014897 (interacts with) F8388_019630	0.570863
F8388_014897 (interacts with) F8388_018616	0.572228
F8388_014897 (interacts with) F8388_017451	0.537753
F8388_014897 (interacts with) F8388_017294	0.515737
F8388_014897 (interacts with) F8388_016835	0.51726
F8388_014897 (interacts with) F8388_016779	0.651092
F8388_014897 (interacts with) F8388_016636	0.740113
F8388_014897 (interacts with) F8388_016166	0.602265
F8388_014897 (interacts with) F8388_016115	0.609411
F8388_014897 (interacts with) F8388_015472	0.50629
F8388_014897 (interacts with) F8388_015331	0.520925
F8388_014897 (interacts with) F8388_015061	0.549018
F8388_014897 (interacts with) F8388_015015	0.51283
F8388_014897 (interacts with) F8388_014945	0.555703
F8388_014896 (interacts with) F8388_027318	0.500868
F8388_014896 (interacts with) F8388_027213	0.504661
F8388_014896 (interacts with) F8388_026392	0.541898
F8388_014896 (interacts with) F8388_026374	0.540959
F8388_014896 (interacts with) F8388_026251	0.51173
F8388_014896 (interacts with) F8388_026227	0.506305
F8388_014896 (interacts with) F8388_026085	0.506861
F8388_014896 (interacts with) F8388_026045	0.578927
F8388_014896 (interacts with) F8388_025723	0.514471
F8388_014896 (interacts with) F8388_025647	0.566415
F8388_014896 (interacts with) F8388_025308	0.555252
F8388_014896 (interacts with) F8388_025142	0.575048
F8388_014896 (interacts with) F8388_023048	0.514696
F8388_014896 (interacts with) F8388_022207	0.504383
F8388_014896 (interacts with) F8388_022142	0.524055
F8388_014896 (interacts with) F8388_022075	0.53416
F8388_014896 (interacts with) F8388_021885	0.517954
F8388_014896 (interacts with) F8388_021765	0.507311
F8388_014896 (interacts with) F8388_021529	0.581498
F8388_014896 (interacts with) F8388_021517	0.585167
F8388_014896 (interacts with) F8388_021483	0.542781
F8388_014896 (interacts with) F8388_021165	0.536956
F8388_014896 (interacts with) F8388_020556	0.500905
F8388_014896 (interacts with) F8388_020434	0.515083
F8388_014896 (interacts with) F8388_020296	0.512424
F8388_014896 (interacts with) F8388_020290	0.631749
F8388_014896 (interacts with) F8388_020289	0.572907
F8388_014896 (interacts with) F8388_020283	0.554031
F8388_014896 (interacts with) F8388_020200	0.646421
F8388_014896 (interacts with) F8388_020196	0.521863
F8388_014896 (interacts with) F8388_020194	0.63141
F8388_014896 (interacts with) F8388_019933	0.527331
F8388_014896 (interacts with) F8388_019829	0.546175
F8388_014896 (interacts with) F8388_019380	0.531437
F8388_014896 (interacts with) F8388_019331	0.604911
F8388_014896 (interacts with) F8388_019163	0.508742
F8388_014896 (interacts with) F8388_018997	0.502017
F8388_014896 (interacts with) F8388_018800	0.514884
F8388_014896 (interacts with) F8388_018759	0.543898
F8388_014896 (interacts with) F8388_018745	0.522993
F8388_014896 (interacts with) F8388_018599	0.593602
F8388_014896 (interacts with) F8388_018564	0.515245
F8388_014896 (interacts with) F8388_018321	0.536463
F8388_014896 (interacts with) F8388_018148	0.537802
F8388_014896 (interacts with) F8388_018027	0.551091
F8388_014896 (interacts with) F8388_017837	0.524448
F8388_014896 (interacts with) F8388_017526	0.516778
F8388_014896 (interacts with) F8388_017000	0.603219
F8388_014896 (interacts with) F8388_016646	0.500842
F8388_014896 (interacts with) F8388_016609	0.522257
F8388_014896 (interacts with) F8388_016543	0.509863
F8388_014896 (interacts with) F8388_016371	0.535231
F8388_014896 (interacts with) F8388_016349	0.530934
F8388_014896 (interacts with) F8388_016330	0.560496
F8388_014896 (interacts with) F8388_016283	0.531143
F8388_014896 (interacts with) F8388_016126	0.520247
F8388_014896 (interacts with) F8388_015812	0.615059
F8388_014896 (interacts with) F8388_015806	0.559128
F8388_014896 (interacts with) F8388_015559	0.563895
F8388_014896 (interacts with) F8388_015414	0.531035
F8388_014896 (interacts with) F8388_015165	0.569196
F8388_014896 (interacts with) F8388_015017	0.517791
F8388_014879 (interacts with) F8388_027170	0.524191
F8388_014879 (interacts with) F8388_027097	0.567713
F8388_014879 (interacts with) F8388_026849	0.570373
F8388_014879 (interacts with) F8388_026364	0.539862
F8388_014879 (interacts with) F8388_026340	0.500273
F8388_014879 (interacts with) F8388_026271	0.727148
F8388_014879 (interacts with) F8388_025952	0.576871
F8388_014879 (interacts with) F8388_025871	0.544768
F8388_014879 (interacts with) F8388_025833	0.573018
F8388_014879 (interacts with) F8388_025822	0.531953
F8388_014879 (interacts with) F8388_025812	0.574041
F8388_014879 (interacts with) F8388_025795	0.513705
F8388_014879 (interacts with) F8388_025754	0.508023
F8388_014879 (interacts with) F8388_025729	0.559611
F8388_014879 (interacts with) F8388_025728	0.580194
F8388_014879 (interacts with) F8388_025727	0.607827
F8388_014879 (interacts with) F8388_025687	0.518055
F8388_014879 (interacts with) F8388_025639	0.580462
F8388_014879 (interacts with) F8388_025571	0.554364
F8388_014879 (interacts with) F8388_025563	0.626685
F8388_014879 (interacts with) F8388_025533	0.563464
F8388_014879 (interacts with) F8388_025292	0.560587
F8388_014879 (interacts with) F8388_025177	0.532816
F8388_014879 (interacts with) F8388_025155	0.504905
F8388_014879 (interacts with) F8388_024786	0.556792
F8388_014879 (interacts with) F8388_024394	0.514271
F8388_014879 (interacts with) F8388_024218	0.60964
F8388_014879 (interacts with) F8388_023773	0.535267
F8388_014879 (interacts with) F8388_023707	0.551487
F8388_014879 (interacts with) F8388_023681	0.54211
F8388_014879 (interacts with) F8388_023256	0.53513
F8388_014879 (interacts with) F8388_023243	0.511862
F8388_014879 (interacts with) F8388_023222	0.633728
F8388_014879 (interacts with) F8388_022893	0.531306
F8388_014879 (interacts with) F8388_022414	0.521892
F8388_014879 (interacts with) F8388_022381	0.513844
F8388_014879 (interacts with) F8388_022256	0.528128
F8388_014879 (interacts with) F8388_022197	0.535951
F8388_014879 (interacts with) F8388_022170	0.527893
F8388_014879 (interacts with) F8388_022142	0.521345
F8388_014879 (interacts with) F8388_022065	0.510039
F8388_014879 (interacts with) F8388_022064	0.501558
F8388_014879 (interacts with) F8388_021857	0.655646
F8388_014879 (interacts with) F8388_021673	0.563291
F8388_014879 (interacts with) F8388_021642	0.515576
F8388_014879 (interacts with) F8388_021615	0.595073
F8388_014879 (interacts with) F8388_021176	0.541112
F8388_014879 (interacts with) F8388_021159	0.517174
F8388_014879 (interacts with) F8388_020884	0.50143
F8388_014879 (interacts with) F8388_020841	0.516658
F8388_014879 (interacts with) F8388_020838	0.605462
F8388_014879 (interacts with) F8388_020731	0.615613
F8388_014879 (interacts with) F8388_020454	0.544783
F8388_014879 (interacts with) F8388_020231	0.566945
F8388_014879 (interacts with) F8388_020211	0.59103
F8388_014879 (interacts with) F8388_020171	0.5193
F8388_014879 (interacts with) F8388_019912	0.604488
F8388_014879 (interacts with) F8388_019664	0.509382
F8388_014879 (interacts with) F8388_019259	0.626383
F8388_014879 (interacts with) F8388_019171	0.510888
F8388_014879 (interacts with) F8388_019155	0.523211
F8388_014879 (interacts with) F8388_018845	0.538761
F8388_014879 (interacts with) F8388_018579	0.572971
F8388_014879 (interacts with) F8388_018578	0.555282
F8388_014879 (interacts with) F8388_017801	0.535349
F8388_014879 (interacts with) F8388_017715	0.558421
F8388_014879 (interacts with) F8388_017512	0.50426
F8388_014879 (interacts with) F8388_017438	0.579632
F8388_014879 (interacts with) F8388_017314	0.581987
F8388_014879 (interacts with) F8388_017240	0.558785
F8388_014879 (interacts with) F8388_017161	0.502099
F8388_014879 (interacts with) F8388_017041	0.50445
F8388_014879 (interacts with) F8388_016918	0.548339
F8388_014879 (interacts with) F8388_016769	0.705308
F8388_014879 (interacts with) F8388_016648	0.50171
F8388_014879 (interacts with) F8388_016647	0.558843
F8388_014879 (interacts with) F8388_016424	0.552044
F8388_014879 (interacts with) F8388_016126	0.535321
F8388_014879 (interacts with) F8388_016123	0.505694
F8388_014879 (interacts with) F8388_016104	0.554393
F8388_014879 (interacts with) F8388_016088	0.533976
F8388_014879 (interacts with) F8388_016008	0.623439
F8388_014879 (interacts with) F8388_015962	0.510267
F8388_014879 (interacts with) F8388_015821	0.532993
F8388_014879 (interacts with) F8388_015707	0.634005
F8388_014879 (interacts with) F8388_015454	0.613217
F8388_014879 (interacts with) F8388_015308	0.542892
F8388_014879 (interacts with) F8388_015264	0.56033
F8388_014879 (interacts with) F8388_015253	0.562078
F8388_014879 (interacts with) F8388_014999	0.507541
F8388_014879 (interacts with) F8388_014963	0.50905
F8388_014874 (interacts with) G4B88_003346	0.720061
F8388_014874 (interacts with) F8388_027330	0.621577
F8388_014874 (interacts with) F8388_027245	0.621901
F8388_014874 (interacts with) F8388_027244	0.603496
F8388_014874 (interacts with) F8388_027241	0.779705
F8388_014874 (interacts with) F8388_027213	0.549749
F8388_014874 (interacts with) F8388_027212	0.520394
F8388_014874 (interacts with) F8388_027211	0.773716
F8388_014874 (interacts with) F8388_027170	0.596539
F8388_014874 (interacts with) F8388_027122	0.624423
F8388_014874 (interacts with) F8388_027121	0.701218
F8388_014874 (interacts with) F8388_027097	0.523173
F8388_014874 (interacts with) F8388_027049	0.746478
F8388_014874 (interacts with) F8388_027048	0.709012
F8388_014874 (interacts with) F8388_026994	0.551101
F8388_014874 (interacts with) F8388_026947	0.711397
F8388_014874 (interacts with) F8388_026931	0.708743
F8388_014874 (interacts with) F8388_026924	0.835914
F8388_014874 (interacts with) F8388_026913	0.569999
F8388_014874 (interacts with) F8388_026849	0.636871
F8388_014874 (interacts with) F8388_026720	0.533374
F8388_014874 (interacts with) F8388_026668	0.764259
F8388_014874 (interacts with) F8388_026665	0.529843
F8388_014874 (interacts with) F8388_026648	0.669032
F8388_014874 (interacts with) F8388_026641	0.63602
F8388_014874 (interacts with) F8388_026598	0.625903
F8388_014874 (interacts with) F8388_026530	0.698264
F8388_014874 (interacts with) F8388_026524	0.592667
F8388_014874 (interacts with) F8388_026509	0.654613
F8388_014874 (interacts with) F8388_026473	0.531796
F8388_014874 (interacts with) F8388_026453	0.507839
F8388_014874 (interacts with) F8388_026427	0.606017
F8388_014874 (interacts with) F8388_026424	0.716326
F8388_014874 (interacts with) F8388_026374	0.546355
F8388_014874 (interacts with) F8388_026364	0.5981
F8388_014874 (interacts with) F8388_026340	0.773349
F8388_014874 (interacts with) F8388_026339	0.705575
F8388_014874 (interacts with) F8388_026336	0.797296
F8388_014874 (interacts with) F8388_026288	0.534653
F8388_014874 (interacts with) F8388_026270	0.506998
F8388_014874 (interacts with) F8388_026269	0.597264
F8388_014874 (interacts with) F8388_026268	0.688073
F8388_014874 (interacts with) F8388_026267	0.688332
F8388_014874 (interacts with) F8388_026256	0.650692
F8388_014874 (interacts with) F8388_026227	0.756892
F8388_014874 (interacts with) F8388_026198	0.539013
F8388_014874 (interacts with) F8388_026156	0.568239
F8388_014874 (interacts with) F8388_026145	0.524894
F8388_014874 (interacts with) F8388_026096	0.505104
F8388_014874 (interacts with) F8388_026088	0.786146
F8388_014874 (interacts with) F8388_026086	0.618642
F8388_014874 (interacts with) F8388_026045	0.708955
F8388_014874 (interacts with) F8388_026003	0.644336
F8388_014874 (interacts with) F8388_025956	0.576122
F8388_014874 (interacts with) F8388_025952	0.668497
F8388_014874 (interacts with) F8388_025917	0.733537
F8388_014874 (interacts with) F8388_025871	0.612075
F8388_014874 (interacts with) F8388_025857	0.79427
F8388_014874 (interacts with) F8388_025855	0.684235
F8388_014874 (interacts with) F8388_025833	0.704267
F8388_014874 (interacts with) F8388_025831	0.606049
F8388_014874 (interacts with) F8388_025828	0.660264
F8388_014874 (interacts with) F8388_025827	0.534234
F8388_014874 (interacts with) F8388_025822	0.619494
F8388_014874 (interacts with) F8388_025812	0.638744
F8388_014874 (interacts with) F8388_025795	0.757347
F8388_014874 (interacts with) F8388_025793	0.581739
F8388_014874 (interacts with) F8388_025754	0.619156
F8388_014874 (interacts with) F8388_025740	0.597867
F8388_014874 (interacts with) F8388_025732	0.660915
F8388_014874 (interacts with) F8388_025729	0.764955
F8388_014874 (interacts with) F8388_025728	0.773053
F8388_014874 (interacts with) F8388_025727	0.700137
F8388_014874 (interacts with) F8388_025687	0.765205
F8388_014874 (interacts with) F8388_025647	0.610773
F8388_014874 (interacts with) F8388_025616	0.604104
F8388_014874 (interacts with) F8388_025589	0.75392
F8388_014874 (interacts with) F8388_025586	0.63926
F8388_014874 (interacts with) F8388_025577	0.583919
F8388_014874 (interacts with) F8388_025571	0.718536
F8388_014874 (interacts with) F8388_025568	0.668131
F8388_014874 (interacts with) F8388_025563	0.609366
F8388_014874 (interacts with) F8388_025533	0.701937
F8388_014874 (interacts with) F8388_025528	0.539489
F8388_014874 (interacts with) F8388_025518	0.755039
F8388_014874 (interacts with) F8388_025507	0.806075
F8388_014874 (interacts with) F8388_025501	0.793396
F8388_014874 (interacts with) F8388_025478	0.506008
F8388_014874 (interacts with) F8388_025468	0.505992
F8388_014874 (interacts with) F8388_025443	0.8096
F8388_014874 (interacts with) F8388_025418	0.571398
F8388_014874 (interacts with) F8388_025309	0.621371
F8388_014874 (interacts with) F8388_025292	0.762336
F8388_014874 (interacts with) F8388_025283	0.768878
F8388_014874 (interacts with) F8388_025212	0.527605
F8388_014874 (interacts with) F8388_025205	0.506115
F8388_014874 (interacts with) F8388_025201	0.650117
F8388_014874 (interacts with) F8388_025199	0.574818
F8388_014874 (interacts with) F8388_025178	0.678855
F8388_014874 (interacts with) F8388_025177	0.809809
F8388_014874 (interacts with) F8388_025173	0.826832
F8388_014874 (interacts with) F8388_025172	0.819268
F8388_014874 (interacts with) F8388_025171	0.692404
F8388_014874 (interacts with) F8388_025155	0.674063
F8388_014874 (interacts with) F8388_025142	0.600602
F8388_014874 (interacts with) F8388_025031	0.60382
F8388_014874 (interacts with) F8388_024911	0.666735
F8388_014874 (interacts with) F8388_024859	0.648726
F8388_014874 (interacts with) F8388_024845	0.620249
F8388_014874 (interacts with) F8388_024797	0.676281
F8388_014874 (interacts with) F8388_024786	0.560076
F8388_014874 (interacts with) F8388_024772	0.613144
F8388_014874 (interacts with) F8388_024743	0.599431
F8388_014874 (interacts with) F8388_024732	0.63879
F8388_014874 (interacts with) F8388_024692	0.67683
F8388_014874 (interacts with) F8388_024689	0.73705
F8388_014874 (interacts with) F8388_024666	0.689814
F8388_014874 (interacts with) F8388_024635	0.548983
F8388_014874 (interacts with) F8388_024625	0.676973
F8388_014874 (interacts with) F8388_024624	0.577612
F8388_014874 (interacts with) F8388_024537	0.518424
F8388_014874 (interacts with) F8388_024526	0.643926
F8388_014874 (interacts with) F8388_024517	0.804457
F8388_014874 (interacts with) F8388_024492	0.548935
F8388_014874 (interacts with) F8388_024479	0.537532
F8388_014874 (interacts with) F8388_024450	0.792956
F8388_014874 (interacts with) F8388_024407	0.651242
F8388_014874 (interacts with) F8388_024406	0.783992
F8388_014874 (interacts with) F8388_024394	0.638193
F8388_014874 (interacts with) F8388_024383	0.679535
F8388_014874 (interacts with) F8388_024352	0.670463
F8388_014874 (interacts with) F8388_024286	0.568935
F8388_014874 (interacts with) F8388_024252	0.813802
F8388_014874 (interacts with) F8388_024218	0.640584
F8388_014874 (interacts with) F8388_024217	0.683076
F8388_014874 (interacts with) F8388_024154	0.537725
F8388_014874 (interacts with) F8388_024076	0.748182
F8388_014874 (interacts with) F8388_024002	0.75473
F8388_014874 (interacts with) F8388_023987	0.65828
F8388_014874 (interacts with) F8388_023969	0.521478
F8388_014874 (interacts with) F8388_023965	0.804927
F8388_014874 (interacts with) F8388_023941	0.620229
F8388_014874 (interacts with) F8388_023895	0.64959
F8388_014874 (interacts with) F8388_023806	0.585437
F8388_014874 (interacts with) F8388_023804	0.60411
F8388_014874 (interacts with) F8388_023773	0.744162
F8388_014874 (interacts with) F8388_023748	0.807714
F8388_014874 (interacts with) F8388_023723	0.61214
F8388_014874 (interacts with) F8388_023707	0.656889
F8388_014874 (interacts with) F8388_023705	0.56652
F8388_014874 (interacts with) F8388_023701	0.730999
F8388_014874 (interacts with) F8388_023699	0.814707
F8388_014874 (interacts with) F8388_023681	0.74995
F8388_014874 (interacts with) F8388_023611	0.507165
F8388_014874 (interacts with) F8388_023593	0.627009
F8388_014874 (interacts with) F8388_023565	0.651175
F8388_014874 (interacts with) F8388_023564	0.659822
F8388_014874 (interacts with) F8388_023525	0.629463
F8388_014874 (interacts with) F8388_023493	0.579594
F8388_014874 (interacts with) F8388_023460	0.534106
F8388_014874 (interacts with) F8388_023448	0.541329
F8388_014874 (interacts with) F8388_023369	0.555591
F8388_014874 (interacts with) F8388_023341	0.652719
F8388_014874 (interacts with) F8388_023311	0.50567
F8388_014874 (interacts with) F8388_023271	0.501238
F8388_014874 (interacts with) F8388_023243	0.511321
F8388_014874 (interacts with) F8388_023222	0.608026
F8388_014874 (interacts with) F8388_023180	0.778923
F8388_014874 (interacts with) F8388_023176	0.51873
F8388_014874 (interacts with) F8388_023171	0.732243
F8388_014874 (interacts with) F8388_023133	0.527434
F8388_014874 (interacts with) F8388_023116	0.849998
F8388_014874 (interacts with) F8388_023106	0.573866
F8388_014874 (interacts with) F8388_023066	0.555291
F8388_014874 (interacts with) F8388_023053	0.541336
F8388_014874 (interacts with) F8388_023048	0.543502
F8388_014874 (interacts with) F8388_023044	0.531953
F8388_014874 (interacts with) F8388_023014	0.501903
F8388_014874 (interacts with) F8388_022969	0.68221
F8388_014874 (interacts with) F8388_022893	0.691164
F8388_014874 (interacts with) F8388_022814	0.828166
F8388_014874 (interacts with) F8388_022700	0.606041
F8388_014874 (interacts with) F8388_022670	0.575801
F8388_014874 (interacts with) F8388_022583	0.582279
F8388_014874 (interacts with) F8388_022557	0.764384
F8388_014874 (interacts with) F8388_022537	0.603837
F8388_014874 (interacts with) F8388_022511	0.758008
F8388_014874 (interacts with) F8388_022442	0.525347
F8388_014874 (interacts with) F8388_022441	0.687998
F8388_014874 (interacts with) F8388_022414	0.702911
F8388_014874 (interacts with) F8388_022383	0.631524
F8388_014874 (interacts with) F8388_022381	0.655194
F8388_014874 (interacts with) F8388_022333	0.662362
F8388_014874 (interacts with) F8388_022319	0.69019
F8388_014874 (interacts with) F8388_022256	0.731306
F8388_014874 (interacts with) F8388_022215	0.677613
F8388_014874 (interacts with) F8388_022208	0.615991
F8388_014874 (interacts with) F8388_022197	0.81221
F8388_014874 (interacts with) F8388_022179	0.655847
F8388_014874 (interacts with) F8388_022170	0.716535
F8388_014874 (interacts with) F8388_022142	0.816605
F8388_014874 (interacts with) F8388_022128	0.556377
F8388_014874 (interacts with) F8388_022123	0.716232
F8388_014874 (interacts with) F8388_022105	0.649325
F8388_014874 (interacts with) F8388_022094	0.709001
F8388_014874 (interacts with) F8388_022085	0.799183
F8388_014874 (interacts with) F8388_022066	0.617859
F8388_014874 (interacts with) F8388_022065	0.799758
F8388_014874 (interacts with) F8388_022064	0.774825
F8388_014874 (interacts with) F8388_022056	0.727174
F8388_014874 (interacts with) F8388_022023	0.793653
F8388_014874 (interacts with) F8388_021957	0.570865
F8388_014874 (interacts with) F8388_021907	0.730994
F8388_014874 (interacts with) F8388_021857	0.688397
F8388_014874 (interacts with) F8388_021856	0.549114
F8388_014874 (interacts with) F8388_021855	0.751433
F8388_014874 (interacts with) F8388_021840	0.620086
F8388_014874 (interacts with) F8388_021824	0.724635
F8388_014874 (interacts with) F8388_021778	0.533354
F8388_014874 (interacts with) F8388_021776	0.776041
F8388_014874 (interacts with) F8388_021765	0.607616
F8388_014874 (interacts with) F8388_021759	0.703407
F8388_014874 (interacts with) F8388_021752	0.528613
F8388_014874 (interacts with) F8388_021698	0.692813
F8388_014874 (interacts with) F8388_021685	0.521958
F8388_014874 (interacts with) F8388_021673	0.70943
F8388_014874 (interacts with) F8388_021660	0.688739
F8388_014874 (interacts with) F8388_021642	0.745879
F8388_014874 (interacts with) F8388_021615	0.714982
F8388_014874 (interacts with) F8388_021612	0.568438
F8388_014874 (interacts with) F8388_021610	0.71823
F8388_014874 (interacts with) F8388_021589	0.625548
F8388_014874 (interacts with) F8388_021583	0.693975
F8388_014874 (interacts with) F8388_021564	0.520359
F8388_014874 (interacts with) F8388_021528	0.621731
F8388_014874 (interacts with) F8388_021517	0.590773
F8388_014874 (interacts with) F8388_021490	0.757397
F8388_014874 (interacts with) F8388_021483	0.543468
F8388_014874 (interacts with) F8388_021480	0.598621
F8388_014874 (interacts with) F8388_021430	0.771256
F8388_014874 (interacts with) F8388_021394	0.707999
F8388_014874 (interacts with) F8388_021372	0.544498
F8388_014874 (interacts with) F8388_021339	0.573981
F8388_014874 (interacts with) F8388_021291	0.536027
F8388_014874 (interacts with) F8388_021290	0.584601
F8388_014874 (interacts with) F8388_021287	0.726465
F8388_014874 (interacts with) F8388_021273	0.532342
F8388_014874 (interacts with) F8388_021213	0.806145
F8388_014874 (interacts with) F8388_021176	0.80336
F8388_014874 (interacts with) F8388_021171	0.520828
F8388_014874 (interacts with) F8388_021168	0.580784
F8388_014874 (interacts with) F8388_021165	0.624582
F8388_014874 (interacts with) F8388_021159	0.787219
F8388_014874 (interacts with) F8388_021138	0.682603
F8388_014874 (interacts with) F8388_021092	0.516296
F8388_014874 (interacts with) F8388_021090	0.747407
F8388_014874 (interacts with) F8388_021018	0.71064
F8388_014874 (interacts with) F8388_020991	0.547325
F8388_014874 (interacts with) F8388_020985	0.811048
F8388_014874 (interacts with) F8388_020980	0.512888
F8388_014874 (interacts with) F8388_020950	0.706373
F8388_014874 (interacts with) F8388_020913	0.739987
F8388_014874 (interacts with) F8388_020895	0.62623
F8388_014874 (interacts with) F8388_020884	0.662627
F8388_014874 (interacts with) F8388_020880	0.541992
F8388_014874 (interacts with) F8388_020868	0.676964
F8388_014874 (interacts with) F8388_020847	0.587766
F8388_014874 (interacts with) F8388_020841	0.758659
F8388_014874 (interacts with) F8388_020839	0.545415
F8388_014874 (interacts with) F8388_020731	0.728784
F8388_014874 (interacts with) F8388_020721	0.613865
F8388_014874 (interacts with) F8388_020673	0.587177
F8388_014874 (interacts with) F8388_020597	0.800982
F8388_014874 (interacts with) F8388_020574	0.752988
F8388_014874 (interacts with) F8388_020564	0.722707
F8388_014874 (interacts with) F8388_020454	0.690758
F8388_014874 (interacts with) F8388_020446	0.598698
F8388_014874 (interacts with) F8388_020444	0.651228
F8388_014874 (interacts with) F8388_020435	0.713659
F8388_014874 (interacts with) F8388_020430	0.609457
F8388_014874 (interacts with) F8388_020334	0.539496
F8388_014874 (interacts with) F8388_020296	0.653581
F8388_014874 (interacts with) F8388_020290	0.678181
F8388_014874 (interacts with) F8388_020289	0.721219
F8388_014874 (interacts with) F8388_020283	0.570127
F8388_014874 (interacts with) F8388_020258	0.683289
F8388_014874 (interacts with) F8388_020239	0.55491
F8388_014874 (interacts with) F8388_020238	0.599117
F8388_014874 (interacts with) F8388_020231	0.611852
F8388_014874 (interacts with) F8388_020225	0.542836
F8388_014874 (interacts with) F8388_020224	0.668807
F8388_014874 (interacts with) F8388_020211	0.698999
F8388_014874 (interacts with) F8388_020200	0.719211
F8388_014874 (interacts with) F8388_020198	0.617047
F8388_014874 (interacts with) F8388_020196	0.537262
F8388_014874 (interacts with) F8388_020194	0.665729
F8388_014874 (interacts with) F8388_020171	0.744706
F8388_014874 (interacts with) F8388_020155	0.663732
F8388_014874 (interacts with) F8388_020136	0.846387
F8388_014874 (interacts with) F8388_020132	0.801996
F8388_014874 (interacts with) F8388_020128	0.804517
F8388_014874 (interacts with) F8388_020107	0.800234
F8388_014874 (interacts with) F8388_020105	0.568299
F8388_014874 (interacts with) F8388_020084	0.600467
F8388_014874 (interacts with) F8388_020058	0.552428
F8388_014874 (interacts with) F8388_020043	0.54242
F8388_014874 (interacts with) F8388_020017	0.561589
F8388_014874 (interacts with) F8388_020016	0.584003
F8388_014874 (interacts with) F8388_019984	0.575732
F8388_014874 (interacts with) F8388_019933	0.509577
F8388_014874 (interacts with) F8388_019912	0.562671
F8388_014874 (interacts with) F8388_019905	0.554519
F8388_014874 (interacts with) F8388_019829	0.660174
F8388_014874 (interacts with) F8388_019820	0.756321
F8388_014874 (interacts with) F8388_019774	0.70914
F8388_014874 (interacts with) F8388_019736	0.75191
F8388_014874 (interacts with) F8388_019726	0.705168
F8388_014874 (interacts with) F8388_019719	0.515038
F8388_014874 (interacts with) F8388_019694	0.615036
F8388_014874 (interacts with) F8388_019664	0.719663
F8388_014874 (interacts with) F8388_019642	0.618901
F8388_014874 (interacts with) F8388_019625	0.526996
F8388_014874 (interacts with) F8388_019604	0.608412
F8388_014874 (interacts with) F8388_019596	0.516968
F8388_014874 (interacts with) F8388_019564	0.617478
F8388_014874 (interacts with) F8388_019543	0.543446
F8388_014874 (interacts with) F8388_019506	0.708403
F8388_014874 (interacts with) F8388_019411	0.716739
F8388_014874 (interacts with) F8388_019393	0.700962
F8388_014874 (interacts with) F8388_019380	0.611562
F8388_014874 (interacts with) F8388_019371	0.611291
F8388_014874 (interacts with) F8388_019368	0.820495
F8388_014874 (interacts with) F8388_019331	0.637519
F8388_014874 (interacts with) F8388_019275	0.552809
F8388_014874 (interacts with) F8388_019251	0.770593
F8388_014874 (interacts with) F8388_019181	0.815635
F8388_014874 (interacts with) F8388_019175	0.531472
F8388_014874 (interacts with) F8388_019173	0.642574
F8388_014874 (interacts with) F8388_019171	0.605085
F8388_014874 (interacts with) F8388_019163	0.589527
F8388_014874 (interacts with) F8388_019157	0.592327
F8388_014874 (interacts with) F8388_019155	0.746679
F8388_014874 (interacts with) F8388_019153	0.656805
F8388_014874 (interacts with) F8388_019137	0.705076
F8388_014874 (interacts with) F8388_019133	0.53154
F8388_014874 (interacts with) F8388_019082	0.656935
F8388_014874 (interacts with) F8388_019061	0.677024
F8388_014874 (interacts with) F8388_019059	0.546225
F8388_014874 (interacts with) F8388_018905	0.571649
F8388_014874 (interacts with) F8388_018845	0.685831
F8388_014874 (interacts with) F8388_018800	0.626876
F8388_014874 (interacts with) F8388_018759	0.740035
F8388_014874 (interacts with) F8388_018713	0.542417
F8388_014874 (interacts with) F8388_018677	0.570481
F8388_014874 (interacts with) F8388_018653	0.789555
F8388_014874 (interacts with) F8388_018650	0.690678
F8388_014874 (interacts with) F8388_018635	0.742428
F8388_014874 (interacts with) F8388_018634	0.669163
F8388_014874 (interacts with) F8388_018633	0.747831
F8388_014874 (interacts with) F8388_018632	0.671404
F8388_014874 (interacts with) F8388_018617	0.517845
F8388_014874 (interacts with) F8388_018602	0.542472
F8388_014874 (interacts with) F8388_018599	0.767454
F8388_014874 (interacts with) F8388_018591	0.707316
F8388_014874 (interacts with) F8388_018579	0.668366
F8388_014874 (interacts with) F8388_018578	0.695063
F8388_014874 (interacts with) F8388_018548	0.511129
F8388_014874 (interacts with) F8388_018486	0.691807
F8388_014874 (interacts with) F8388_018466	0.658674
F8388_014874 (interacts with) F8388_018435	0.775761
F8388_014874 (interacts with) F8388_018401	0.728878
F8388_014874 (interacts with) F8388_018382	0.639121
F8388_014874 (interacts with) F8388_018370	0.668808
F8388_014874 (interacts with) F8388_018361	0.758964
F8388_014874 (interacts with) F8388_018306	0.731303
F8388_014874 (interacts with) F8388_018235	0.524099
F8388_014874 (interacts with) F8388_018211	0.538426
F8388_014874 (interacts with) F8388_018193	0.672088
F8388_014874 (interacts with) F8388_018179	0.578149
F8388_014874 (interacts with) F8388_018148	0.826545
F8388_014874 (interacts with) F8388_018064	0.579569
F8388_014874 (interacts with) F8388_018047	0.732062
F8388_014874 (interacts with) F8388_018039	0.788493
F8388_014874 (interacts with) F8388_018027	0.624156
F8388_014874 (interacts with) F8388_018026	0.515788
F8388_014874 (interacts with) F8388_018024	0.77627
F8388_014874 (interacts with) F8388_018023	0.7625
F8388_014874 (interacts with) F8388_018022	0.752316
F8388_014874 (interacts with) F8388_018020	0.790449
F8388_014874 (interacts with) F8388_017971	0.686677
F8388_014874 (interacts with) F8388_017899	0.75045
F8388_014874 (interacts with) F8388_017869	0.585826
F8388_014874 (interacts with) F8388_017856	0.593077
F8388_014874 (interacts with) F8388_017840	0.630829
F8388_014874 (interacts with) F8388_017837	0.575849
F8388_014874 (interacts with) F8388_017816	0.662471
F8388_014874 (interacts with) F8388_017809	0.705443
F8388_014874 (interacts with) F8388_017804	0.554509
F8388_014874 (interacts with) F8388_017802	0.67133
F8388_014874 (interacts with) F8388_017801	0.722593
F8388_014874 (interacts with) F8388_017731	0.668696
F8388_014874 (interacts with) F8388_017715	0.656974
F8388_014874 (interacts with) F8388_017557	0.500499
F8388_014874 (interacts with) F8388_017552	0.63042
F8388_014874 (interacts with) F8388_017528	0.594448
F8388_014874 (interacts with) F8388_017526	0.777996
F8388_014874 (interacts with) F8388_017512	0.802226
F8388_014874 (interacts with) F8388_017511	0.771695
F8388_014874 (interacts with) F8388_017507	0.636428
F8388_014874 (interacts with) F8388_017497	0.607061
F8388_014874 (interacts with) F8388_017486	0.716464
F8388_014874 (interacts with) F8388_017481	0.633029
F8388_014874 (interacts with) F8388_017438	0.589842
F8388_014874 (interacts with) F8388_017429	0.702364
F8388_014874 (interacts with) F8388_017325	0.627292
F8388_014874 (interacts with) F8388_017323	0.600567
F8388_014874 (interacts with) F8388_017320	0.601976
F8388_014874 (interacts with) F8388_017316	0.804383
F8388_014874 (interacts with) F8388_017314	0.735145
F8388_014874 (interacts with) F8388_017303	0.594391
F8388_014874 (interacts with) F8388_017277	0.80412
F8388_014874 (interacts with) F8388_017260	0.533839
F8388_014874 (interacts with) F8388_017246	0.772108
F8388_014874 (interacts with) F8388_017240	0.741965
F8388_014874 (interacts with) F8388_017238	0.579256
F8388_014874 (interacts with) F8388_017230	0.557398
F8388_014874 (interacts with) F8388_017228	0.517971
F8388_014874 (interacts with) F8388_017161	0.860644
F8388_014874 (interacts with) F8388_017150	0.511603
F8388_014874 (interacts with) F8388_017134	0.660212
F8388_014874 (interacts with) F8388_017127	0.590608
F8388_014874 (interacts with) F8388_017115	0.743518
F8388_014874 (interacts with) F8388_017114	0.784908
F8388_014874 (interacts with) F8388_017095	0.618861
F8388_014874 (interacts with) F8388_017093	0.512608
F8388_014874 (interacts with) F8388_017091	0.622188
F8388_014874 (interacts with) F8388_017041	0.713989
F8388_014874 (interacts with) F8388_017024	0.618201
F8388_014874 (interacts with) F8388_017009	0.756261
F8388_014874 (interacts with) F8388_017000	0.686764
F8388_014874 (interacts with) F8388_016989	0.55575
F8388_014874 (interacts with) F8388_016983	0.529222
F8388_014874 (interacts with) F8388_016938	0.549306
F8388_014874 (interacts with) F8388_016936	0.683477
F8388_014874 (interacts with) F8388_016929	0.81328
F8388_014874 (interacts with) F8388_016918	0.693253
F8388_014874 (interacts with) F8388_016896	0.592306
F8388_014874 (interacts with) F8388_016870	0.615416
F8388_014874 (interacts with) F8388_016833	0.572767
F8388_014874 (interacts with) F8388_016824	0.688257
F8388_014874 (interacts with) F8388_016769	0.637291
F8388_014874 (interacts with) F8388_016690	0.60499
F8388_014874 (interacts with) F8388_016648	0.643607
F8388_014874 (interacts with) F8388_016647	0.725165
F8388_014874 (interacts with) F8388_016646	0.723667
F8388_014874 (interacts with) F8388_016642	0.619012
F8388_014874 (interacts with) F8388_016629	0.565641
F8388_014874 (interacts with) F8388_016618	0.708478
F8388_014874 (interacts with) F8388_016613	0.653203
F8388_014874 (interacts with) F8388_016601	0.58587
F8388_014874 (interacts with) F8388_016597	0.81859
F8388_014874 (interacts with) F8388_016568	0.72771
F8388_014874 (interacts with) F8388_016562	0.690198
F8388_014874 (interacts with) F8388_016555	0.786829
F8388_014874 (interacts with) F8388_016553	0.778257
F8388_014874 (interacts with) F8388_016550	0.817701
F8388_014874 (interacts with) F8388_016546	0.637103
F8388_014874 (interacts with) F8388_016543	0.527365
F8388_014874 (interacts with) F8388_016536	0.765717
F8388_014874 (interacts with) F8388_016500	0.609995
F8388_014874 (interacts with) F8388_016472	0.528727
F8388_014874 (interacts with) F8388_016455	0.801596
F8388_014874 (interacts with) F8388_016425	0.648179
F8388_014874 (interacts with) F8388_016424	0.528998
F8388_014874 (interacts with) F8388_016417	0.515737
F8388_014874 (interacts with) F8388_016371	0.621439
F8388_014874 (interacts with) F8388_016349	0.619867
F8388_014874 (interacts with) F8388_016342	0.603929
F8388_014874 (interacts with) F8388_016332	0.62316
F8388_014874 (interacts with) F8388_016330	0.592295
F8388_014874 (interacts with) F8388_016322	0.652476
F8388_014874 (interacts with) F8388_016283	0.549951
F8388_014874 (interacts with) F8388_016282	0.540737
F8388_014874 (interacts with) F8388_016221	0.500321
F8388_014874 (interacts with) F8388_016189	0.7626
F8388_014874 (interacts with) F8388_016137	0.563169
F8388_014874 (interacts with) F8388_016126	0.841372
F8388_014874 (interacts with) F8388_016123	0.754155
F8388_014874 (interacts with) F8388_016121	0.525134
F8388_014874 (interacts with) F8388_016116	0.522715
F8388_014874 (interacts with) F8388_016104	0.739609
F8388_014874 (interacts with) F8388_016093	0.630494
F8388_014874 (interacts with) F8388_016090	0.591347
F8388_014874 (interacts with) F8388_016088	0.80466
F8388_014874 (interacts with) F8388_016016	0.768746
F8388_014874 (interacts with) F8388_016008	0.623689
F8388_014874 (interacts with) F8388_015977	0.549091
F8388_014874 (interacts with) F8388_015965	0.558981
F8388_014874 (interacts with) F8388_015962	0.767944
F8388_014874 (interacts with) F8388_015960	0.561476
F8388_014874 (interacts with) F8388_015950	0.72957
F8388_014874 (interacts with) F8388_015946	0.612844
F8388_014874 (interacts with) F8388_015938	0.688354
F8388_014874 (interacts with) F8388_015924	0.512463
F8388_014874 (interacts with) F8388_015913	0.559266
F8388_014874 (interacts with) F8388_015893	0.688388
F8388_014874 (interacts with) F8388_015821	0.774878
F8388_014874 (interacts with) F8388_015813	0.776536
F8388_014874 (interacts with) F8388_015806	0.802235
F8388_014874 (interacts with) F8388_015784	0.635607
F8388_014874 (interacts with) F8388_015752	0.629362
F8388_014874 (interacts with) F8388_015707	0.608108
F8388_014874 (interacts with) F8388_015703	0.581227
F8388_014874 (interacts with) F8388_015689	0.808166
F8388_014874 (interacts with) F8388_015583	0.704317
F8388_014874 (interacts with) F8388_015558	0.693239
F8388_014874 (interacts with) F8388_015557	0.653309
F8388_014874 (interacts with) F8388_015556	0.683775
F8388_014874 (interacts with) F8388_015521	0.677852
F8388_014874 (interacts with) F8388_015519	0.675245
F8388_014874 (interacts with) F8388_015518	0.703373
F8388_014874 (interacts with) F8388_015464	0.697546
F8388_014874 (interacts with) F8388_015454	0.685392
F8388_014874 (interacts with) F8388_015440	0.804158
F8388_014874 (interacts with) F8388_015414	0.624107
F8388_014874 (interacts with) F8388_015407	0.735017
F8388_014874 (interacts with) F8388_015393	0.587961
F8388_014874 (interacts with) F8388_015388	0.679004
F8388_014874 (interacts with) F8388_015318	0.556948
F8388_014874 (interacts with) F8388_015308	0.650277
F8388_014874 (interacts with) F8388_015294	0.616656
F8388_014874 (interacts with) F8388_015291	0.515154
F8388_014874 (interacts with) F8388_015267	0.6821
F8388_014874 (interacts with) F8388_015265	0.558655
F8388_014874 (interacts with) F8388_015260	0.749946
F8388_014874 (interacts with) F8388_015253	0.528601
F8388_014874 (interacts with) F8388_015243	0.609383
F8388_014874 (interacts with) F8388_015203	0.518791
F8388_014874 (interacts with) F8388_015199	0.601953
F8388_014874 (interacts with) F8388_015178	0.644813
F8388_014874 (interacts with) F8388_015134	0.673918
F8388_014874 (interacts with) F8388_015087	0.523422
F8388_014874 (interacts with) F8388_015035	0.634224
F8388_014874 (interacts with) F8388_015033	0.507609
F8388_014874 (interacts with) F8388_015019	0.619156
F8388_014874 (interacts with) F8388_015017	0.778697
F8388_014874 (interacts with) F8388_014999	0.516435
F8388_014874 (interacts with) F8388_014996	0.674196
F8388_014874 (interacts with) F8388_014995	0.609942
F8388_014874 (interacts with) F8388_014974	0.574728
F8388_014874 (interacts with) F8388_014963	0.56585
F8388_014874 (interacts with) F8388_014939	0.62602
F8388_014874 (interacts with) F8388_014938	0.699898
F8388_014873 (interacts with) G4B88_003346	0.570626
F8388_014873 (interacts with) F8388_027330	0.725778
F8388_014873 (interacts with) F8388_027287	0.522515
F8388_014873 (interacts with) F8388_027265	0.589981
F8388_014873 (interacts with) F8388_027245	0.563458
F8388_014873 (interacts with) F8388_027244	0.53865
F8388_014873 (interacts with) F8388_027241	0.60927
F8388_014873 (interacts with) F8388_027213	0.540323
F8388_014873 (interacts with) F8388_027211	0.607899
F8388_014873 (interacts with) F8388_027183	0.504304
F8388_014873 (interacts with) F8388_027124	0.526561
F8388_014873 (interacts with) F8388_027121	0.571596
F8388_014873 (interacts with) F8388_027095	0.535707
F8388_014873 (interacts with) F8388_027087	0.558876
F8388_014873 (interacts with) F8388_027049	0.536067
F8388_014873 (interacts with) F8388_027048	0.506044
F8388_014873 (interacts with) F8388_026947	0.543704
F8388_014873 (interacts with) F8388_026934	0.645036
F8388_014873 (interacts with) F8388_026931	0.688899
F8388_014873 (interacts with) F8388_026924	0.732276
F8388_014873 (interacts with) F8388_026913	0.687795
F8388_014873 (interacts with) F8388_026849	0.646194
F8388_014873 (interacts with) F8388_026841	0.587934
F8388_014873 (interacts with) F8388_026668	0.573673
F8388_014873 (interacts with) F8388_026648	0.573906
F8388_014873 (interacts with) F8388_026641	0.530714
F8388_014873 (interacts with) F8388_026604	0.548317
F8388_014873 (interacts with) F8388_026597	0.522744
F8388_014873 (interacts with) F8388_026530	0.666239
F8388_014873 (interacts with) F8388_026509	0.589729
F8388_014873 (interacts with) F8388_026463	0.526486
F8388_014873 (interacts with) F8388_026453	0.542919
F8388_014873 (interacts with) F8388_026443	0.581776
F8388_014873 (interacts with) F8388_026427	0.549023
F8388_014873 (interacts with) F8388_026424	0.664162
F8388_014873 (interacts with) F8388_026374	0.511804
F8388_014873 (interacts with) F8388_026340	0.673375
F8388_014873 (interacts with) F8388_026339	0.720028
F8388_014873 (interacts with) F8388_026336	0.661708
F8388_014873 (interacts with) F8388_026270	0.603129
F8388_014873 (interacts with) F8388_026268	0.629333
F8388_014873 (interacts with) F8388_026267	0.627216
F8388_014873 (interacts with) F8388_026256	0.616351
F8388_014873 (interacts with) F8388_026227	0.694362
F8388_014873 (interacts with) F8388_026212	0.508698
F8388_014873 (interacts with) F8388_026198	0.733688
F8388_014873 (interacts with) F8388_026175	0.579912
F8388_014873 (interacts with) F8388_026156	0.582912
F8388_014873 (interacts with) F8388_026088	0.733847
F8388_014873 (interacts with) F8388_026086	0.542
F8388_014873 (interacts with) F8388_026085	0.50984
F8388_014873 (interacts with) F8388_026045	0.6591
F8388_014873 (interacts with) F8388_026018	0.576987
F8388_014873 (interacts with) F8388_026003	0.556689
F8388_014873 (interacts with) F8388_025960	0.59566
F8388_014873 (interacts with) F8388_025956	0.545273
F8388_014873 (interacts with) F8388_025952	0.594712
F8388_014873 (interacts with) F8388_025934	0.505563
F8388_014873 (interacts with) F8388_025917	0.582204
F8388_014873 (interacts with) F8388_025871	0.544053
F8388_014873 (interacts with) F8388_025857	0.622595
F8388_014873 (interacts with) F8388_025855	0.556207
F8388_014873 (interacts with) F8388_025833	0.608486
F8388_014873 (interacts with) F8388_025828	0.598596
F8388_014873 (interacts with) F8388_025827	0.59639
F8388_014873 (interacts with) F8388_025822	0.610228
F8388_014873 (interacts with) F8388_025812	0.575351
F8388_014873 (interacts with) F8388_025795	0.715885
F8388_014873 (interacts with) F8388_025793	0.589464
F8388_014873 (interacts with) F8388_025765	0.508715
F8388_014873 (interacts with) F8388_025740	0.569015
F8388_014873 (interacts with) F8388_025732	0.512141
F8388_014873 (interacts with) F8388_025729	0.646722
F8388_014873 (interacts with) F8388_025728	0.659879
F8388_014873 (interacts with) F8388_025727	0.611289
F8388_014873 (interacts with) F8388_025687	0.682474
F8388_014873 (interacts with) F8388_025647	0.567275
F8388_014873 (interacts with) F8388_025646	0.590729
F8388_014873 (interacts with) F8388_025639	0.53448
F8388_014873 (interacts with) F8388_025622	0.529829
F8388_014873 (interacts with) F8388_025616	0.51808
F8388_014873 (interacts with) F8388_025589	0.688322
F8388_014873 (interacts with) F8388_025577	0.698775
F8388_014873 (interacts with) F8388_025571	0.630964
F8388_014873 (interacts with) F8388_025563	0.500174
F8388_014873 (interacts with) F8388_025540	0.549296
F8388_014873 (interacts with) F8388_025533	0.598505
F8388_014873 (interacts with) F8388_025518	0.625218
F8388_014873 (interacts with) F8388_025507	0.674112
F8388_014873 (interacts with) F8388_025501	0.682844
F8388_014873 (interacts with) F8388_025443	0.698255
F8388_014873 (interacts with) F8388_025418	0.603162
F8388_014873 (interacts with) F8388_025312	0.531846
F8388_014873 (interacts with) F8388_025292	0.704378
F8388_014873 (interacts with) F8388_025283	0.639658
F8388_014873 (interacts with) F8388_025212	0.604661
F8388_014873 (interacts with) F8388_025205	0.615641
F8388_014873 (interacts with) F8388_025201	0.559052
F8388_014873 (interacts with) F8388_025178	0.568859
F8388_014873 (interacts with) F8388_025177	0.693971
F8388_014873 (interacts with) F8388_025173	0.676906
F8388_014873 (interacts with) F8388_025172	0.653235
F8388_014873 (interacts with) F8388_025171	0.620889
F8388_014873 (interacts with) F8388_025157	0.5183
F8388_014873 (interacts with) F8388_025155	0.677251
F8388_014873 (interacts with) F8388_025142	0.584132
F8388_014873 (interacts with) F8388_025097	0.551277
F8388_014873 (interacts with) F8388_025031	0.530863
F8388_014873 (interacts with) F8388_024911	0.570187
F8388_014873 (interacts with) F8388_024860	0.532153
F8388_014873 (interacts with) F8388_024859	0.525437
F8388_014873 (interacts with) F8388_024845	0.587176
F8388_014873 (interacts with) F8388_024839	0.537191
F8388_014873 (interacts with) F8388_024797	0.534335
F8388_014873 (interacts with) F8388_024786	0.562457
F8388_014873 (interacts with) F8388_024772	0.537572
F8388_014873 (interacts with) F8388_024743	0.711733
F8388_014873 (interacts with) F8388_024733	0.541651
F8388_014873 (interacts with) F8388_024732	0.576025
F8388_014873 (interacts with) F8388_024722	0.563096
F8388_014873 (interacts with) F8388_024692	0.511207
F8388_014873 (interacts with) F8388_024689	0.589427
F8388_014873 (interacts with) F8388_024666	0.594861
F8388_014873 (interacts with) F8388_024635	0.720246
F8388_014873 (interacts with) F8388_024625	0.581531
F8388_014873 (interacts with) F8388_024624	0.580508
F8388_014873 (interacts with) F8388_024537	0.604395
F8388_014873 (interacts with) F8388_024526	0.651933
F8388_014873 (interacts with) F8388_024517	0.74602
F8388_014873 (interacts with) F8388_024499	0.523484
F8388_014873 (interacts with) F8388_024492	0.584736
F8388_014873 (interacts with) F8388_024450	0.733317
F8388_014873 (interacts with) F8388_024407	0.654784
F8388_014873 (interacts with) F8388_024406	0.608722
F8388_014873 (interacts with) F8388_024391	0.543757
F8388_014873 (interacts with) F8388_024383	0.680724
F8388_014873 (interacts with) F8388_024352	0.603251
F8388_014873 (interacts with) F8388_024286	0.68998
F8388_014873 (interacts with) F8388_024252	0.720546
F8388_014873 (interacts with) F8388_024218	0.535469
F8388_014873 (interacts with) F8388_024217	0.54692
F8388_014873 (interacts with) F8388_024154	0.558107
F8388_014873 (interacts with) F8388_024076	0.644548
F8388_014873 (interacts with) F8388_024002	0.717367
F8388_014873 (interacts with) F8388_023987	0.588382
F8388_014873 (interacts with) F8388_023965	0.783307
F8388_014873 (interacts with) F8388_023941	0.54719
F8388_014873 (interacts with) F8388_023895	0.712771
F8388_014873 (interacts with) F8388_023876	0.530705
F8388_014873 (interacts with) F8388_023806	0.618189
F8388_014873 (interacts with) F8388_023805	0.541549
F8388_014873 (interacts with) F8388_023804	0.651395
F8388_014873 (interacts with) F8388_023773	0.63967
F8388_014873 (interacts with) F8388_023748	0.77344
F8388_014873 (interacts with) F8388_023723	0.738189
F8388_014873 (interacts with) F8388_023701	0.63145
F8388_014873 (interacts with) F8388_023699	0.693461
F8388_014873 (interacts with) F8388_023690	0.515836
F8388_014873 (interacts with) F8388_023681	0.644937
F8388_014873 (interacts with) F8388_023611	0.517843
F8388_014873 (interacts with) F8388_023593	0.657474
F8388_014873 (interacts with) F8388_023525	0.586856
F8388_014873 (interacts with) F8388_023493	0.557741
F8388_014873 (interacts with) F8388_023448	0.577553
F8388_014873 (interacts with) F8388_023369	0.663791
F8388_014873 (interacts with) F8388_023368	0.599539
F8388_014873 (interacts with) F8388_023341	0.636306
F8388_014873 (interacts with) F8388_023271	0.55545
F8388_014873 (interacts with) F8388_023262	0.511276
F8388_014873 (interacts with) F8388_023222	0.509306
F8388_014873 (interacts with) F8388_023180	0.601699
F8388_014873 (interacts with) F8388_023176	0.602901
F8388_014873 (interacts with) F8388_023175	0.536922
F8388_014873 (interacts with) F8388_023171	0.658288
F8388_014873 (interacts with) F8388_023158	0.512647
F8388_014873 (interacts with) F8388_023133	0.623298
F8388_014873 (interacts with) F8388_023116	0.749031
F8388_014873 (interacts with) F8388_023106	0.551839
F8388_014873 (interacts with) F8388_023048	0.513719
F8388_014873 (interacts with) F8388_023044	0.62455
F8388_014873 (interacts with) F8388_023014	0.500079
F8388_014873 (interacts with) F8388_022969	0.620592
F8388_014873 (interacts with) F8388_022893	0.680308
F8388_014873 (interacts with) F8388_022834	0.516985
F8388_014873 (interacts with) F8388_022814	0.729797
F8388_014873 (interacts with) F8388_022804	0.544292
F8388_014873 (interacts with) F8388_022751	0.542472
F8388_014873 (interacts with) F8388_022700	0.529783
F8388_014873 (interacts with) F8388_022670	0.501565
F8388_014873 (interacts with) F8388_022583	0.620572
F8388_014873 (interacts with) F8388_022557	0.782684
F8388_014873 (interacts with) F8388_022554	0.514836
F8388_014873 (interacts with) F8388_022537	0.549588
F8388_014873 (interacts with) F8388_022511	0.579537
F8388_014873 (interacts with) F8388_022484	0.555796
F8388_014873 (interacts with) F8388_022442	0.568313
F8388_014873 (interacts with) F8388_022441	0.701016
F8388_014873 (interacts with) F8388_022414	0.582821
F8388_014873 (interacts with) F8388_022333	0.698706
F8388_014873 (interacts with) F8388_022319	0.559798
F8388_014873 (interacts with) F8388_022258	0.628572
F8388_014873 (interacts with) F8388_022256	0.665201
F8388_014873 (interacts with) F8388_022215	0.724544
F8388_014873 (interacts with) F8388_022208	0.655606
F8388_014873 (interacts with) F8388_022197	0.680259
F8388_014873 (interacts with) F8388_022179	0.535195
F8388_014873 (interacts with) F8388_022170	0.579513
F8388_014873 (interacts with) F8388_022149	0.552603
F8388_014873 (interacts with) F8388_022142	0.825308
F8388_014873 (interacts with) F8388_022128	0.594765
F8388_014873 (interacts with) F8388_022123	0.516789
F8388_014873 (interacts with) F8388_022105	0.55445
F8388_014873 (interacts with) F8388_022094	0.615504
F8388_014873 (interacts with) F8388_022085	0.624189
F8388_014873 (interacts with) F8388_022066	0.584137
F8388_014873 (interacts with) F8388_022065	0.673266
F8388_014873 (interacts with) F8388_022064	0.643943
F8388_014873 (interacts with) F8388_022056	0.783912
F8388_014873 (interacts with) F8388_022046	0.503099
F8388_014873 (interacts with) F8388_022023	0.71203
F8388_014873 (interacts with) F8388_022022	0.542274
F8388_014873 (interacts with) F8388_021934	0.519312
F8388_014873 (interacts with) F8388_021907	0.619371
F8388_014873 (interacts with) F8388_021885	0.641656
F8388_014873 (interacts with) F8388_021857	0.596211
F8388_014873 (interacts with) F8388_021856	0.625485
F8388_014873 (interacts with) F8388_021855	0.734126
F8388_014873 (interacts with) F8388_021824	0.802211
F8388_014873 (interacts with) F8388_021776	0.61057
F8388_014873 (interacts with) F8388_021765	0.538005
F8388_014873 (interacts with) F8388_021759	0.738597
F8388_014873 (interacts with) F8388_021752	0.634715
F8388_014873 (interacts with) F8388_021751	0.501748
F8388_014873 (interacts with) F8388_021703	0.502202
F8388_014873 (interacts with) F8388_021698	0.649702
F8388_014873 (interacts with) F8388_021673	0.675118
F8388_014873 (interacts with) F8388_021667	0.605632
F8388_014873 (interacts with) F8388_021666	0.558176
F8388_014873 (interacts with) F8388_021660	0.529517
F8388_014873 (interacts with) F8388_021659	0.521993
F8388_014873 (interacts with) F8388_021642	0.624499
F8388_014873 (interacts with) F8388_021615	0.609494
F8388_014873 (interacts with) F8388_021614	0.539219
F8388_014873 (interacts with) F8388_021612	0.680803
F8388_014873 (interacts with) F8388_021610	0.71435
F8388_014873 (interacts with) F8388_021595	0.577222
F8388_014873 (interacts with) F8388_021589	0.662138
F8388_014873 (interacts with) F8388_021583	0.709841
F8388_014873 (interacts with) F8388_021530	0.527421
F8388_014873 (interacts with) F8388_021529	0.522889
F8388_014873 (interacts with) F8388_021528	0.572939
F8388_014873 (interacts with) F8388_021526	0.578223
F8388_014873 (interacts with) F8388_021519	0.607307
F8388_014873 (interacts with) F8388_021517	0.511624
F8388_014873 (interacts with) F8388_021491	0.597565
F8388_014873 (interacts with) F8388_021490	0.687287
F8388_014873 (interacts with) F8388_021480	0.700991
F8388_014873 (interacts with) F8388_021469	0.558738
F8388_014873 (interacts with) F8388_021430	0.804437
F8388_014873 (interacts with) F8388_021394	0.562897
F8388_014873 (interacts with) F8388_021383	0.543012
F8388_014873 (interacts with) F8388_021372	0.604816
F8388_014873 (interacts with) F8388_021339	0.571151
F8388_014873 (interacts with) F8388_021338	0.599303
F8388_014873 (interacts with) F8388_021300	0.541749
F8388_014873 (interacts with) F8388_021294	0.62405
F8388_014873 (interacts with) F8388_021287	0.666727
F8388_014873 (interacts with) F8388_021283	0.528179
F8388_014873 (interacts with) F8388_021277	0.596798
F8388_014873 (interacts with) F8388_021273	0.605823
F8388_014873 (interacts with) F8388_021213	0.697732
F8388_014873 (interacts with) F8388_021176	0.698879
F8388_014873 (interacts with) F8388_021168	0.64925
F8388_014873 (interacts with) F8388_021165	0.637642
F8388_014873 (interacts with) F8388_021159	0.707742
F8388_014873 (interacts with) F8388_021090	0.574257
F8388_014873 (interacts with) F8388_021018	0.53174
F8388_014873 (interacts with) F8388_021001	0.538647
F8388_014873 (interacts with) F8388_020985	0.751833
F8388_014873 (interacts with) F8388_020980	0.514076
F8388_014873 (interacts with) F8388_020950	0.587493
F8388_014873 (interacts with) F8388_020913	0.621403
F8388_014873 (interacts with) F8388_020895	0.559986
F8388_014873 (interacts with) F8388_020884	0.552473
F8388_014873 (interacts with) F8388_020880	0.509212
F8388_014873 (interacts with) F8388_020841	0.645255
F8388_014873 (interacts with) F8388_020748	0.560458
F8388_014873 (interacts with) F8388_020740	0.537686
F8388_014873 (interacts with) F8388_020731	0.728036
F8388_014873 (interacts with) F8388_020721	0.506479
F8388_014873 (interacts with) F8388_020673	0.659601
F8388_014873 (interacts with) F8388_020597	0.645904
F8388_014873 (interacts with) F8388_020574	0.692056
F8388_014873 (interacts with) F8388_020564	0.671036
F8388_014873 (interacts with) F8388_020454	0.634203
F8388_014873 (interacts with) F8388_020446	0.659894
F8388_014873 (interacts with) F8388_020444	0.545667
F8388_014873 (interacts with) F8388_020437	0.549586
F8388_014873 (interacts with) F8388_020435	0.562626
F8388_014873 (interacts with) F8388_020432	0.560473
F8388_014873 (interacts with) F8388_020430	0.586446
F8388_014873 (interacts with) F8388_020296	0.569909
F8388_014873 (interacts with) F8388_020290	0.63852
F8388_014873 (interacts with) F8388_020289	0.702297
F8388_014873 (interacts with) F8388_020283	0.536283
F8388_014873 (interacts with) F8388_020268	0.541908
F8388_014873 (interacts with) F8388_020258	0.510192
F8388_014873 (interacts with) F8388_020248	0.514619
F8388_014873 (interacts with) F8388_020239	0.567176
F8388_014873 (interacts with) F8388_020238	0.574637
F8388_014873 (interacts with) F8388_020231	0.57347
F8388_014873 (interacts with) F8388_020224	0.509059
F8388_014873 (interacts with) F8388_020211	0.595651
F8388_014873 (interacts with) F8388_020200	0.614355
F8388_014873 (interacts with) F8388_020198	0.50325
F8388_014873 (interacts with) F8388_020194	0.556869
F8388_014873 (interacts with) F8388_020184	0.511817
F8388_014873 (interacts with) F8388_020171	0.615178
F8388_014873 (interacts with) F8388_020155	0.574786
F8388_014873 (interacts with) F8388_020136	0.664077
F8388_014873 (interacts with) F8388_020132	0.74638
F8388_014873 (interacts with) F8388_020128	0.779572
F8388_014873 (interacts with) F8388_020122	0.593016
F8388_014873 (interacts with) F8388_020107	0.624143
F8388_014873 (interacts with) F8388_020105	0.501521
F8388_014873 (interacts with) F8388_020084	0.726317
F8388_014873 (interacts with) F8388_020058	0.634213
F8388_014873 (interacts with) F8388_020043	0.621232
F8388_014873 (interacts with) F8388_020016	0.635829
F8388_014873 (interacts with) F8388_019984	0.71548
F8388_014873 (interacts with) F8388_019920	0.558934
F8388_014873 (interacts with) F8388_019912	0.534859
F8388_014873 (interacts with) F8388_019905	0.632387
F8388_014873 (interacts with) F8388_019829	0.672562
F8388_014873 (interacts with) F8388_019820	0.736976
F8388_014873 (interacts with) F8388_019774	0.754047
F8388_014873 (interacts with) F8388_019753	0.53053
F8388_014873 (interacts with) F8388_019750	0.678123
F8388_014873 (interacts with) F8388_019736	0.621895
F8388_014873 (interacts with) F8388_019726	0.60844
F8388_014873 (interacts with) F8388_019694	0.582919
F8388_014873 (interacts with) F8388_019664	0.545613
F8388_014873 (interacts with) F8388_019642	0.546251
F8388_014873 (interacts with) F8388_019604	0.588499
F8388_014873 (interacts with) F8388_019596	0.586812
F8388_014873 (interacts with) F8388_019564	0.560441
F8388_014873 (interacts with) F8388_019543	0.520706
F8388_014873 (interacts with) F8388_019506	0.542373
F8388_014873 (interacts with) F8388_019450	0.589777
F8388_014873 (interacts with) F8388_019411	0.547797
F8388_014873 (interacts with) F8388_019393	0.617793
F8388_014873 (interacts with) F8388_019380	0.641745
F8388_014873 (interacts with) F8388_019368	0.759356
F8388_014873 (interacts with) F8388_019331	0.562678
F8388_014873 (interacts with) F8388_019319	0.53289
F8388_014873 (interacts with) F8388_019317	0.630059
F8388_014873 (interacts with) F8388_019288	0.676762
F8388_014873 (interacts with) F8388_019262	0.500116
F8388_014873 (interacts with) F8388_019251	0.752976
F8388_014873 (interacts with) F8388_019181	0.650171
F8388_014873 (interacts with) F8388_019175	0.617181
F8388_014873 (interacts with) F8388_019173	0.666482
F8388_014873 (interacts with) F8388_019172	0.530118
F8388_014873 (interacts with) F8388_019171	0.609262
F8388_014873 (interacts with) F8388_019166	0.566707
F8388_014873 (interacts with) F8388_019163	0.593374
F8388_014873 (interacts with) F8388_019157	0.563508
F8388_014873 (interacts with) F8388_019155	0.620857
F8388_014873 (interacts with) F8388_019153	0.650586
F8388_014873 (interacts with) F8388_019137	0.624467
F8388_014873 (interacts with) F8388_019133	0.618076
F8388_014873 (interacts with) F8388_019082	0.632556
F8388_014873 (interacts with) F8388_019061	0.720776
F8388_014873 (interacts with) F8388_019059	0.533655
F8388_014873 (interacts with) F8388_019050	0.662305
F8388_014873 (interacts with) F8388_018969	0.525167
F8388_014873 (interacts with) F8388_018949	0.599285
F8388_014873 (interacts with) F8388_018905	0.620755
F8388_014873 (interacts with) F8388_018903	0.528913
F8388_014873 (interacts with) F8388_018845	0.560243
F8388_014873 (interacts with) F8388_018800	0.680011
F8388_014873 (interacts with) F8388_018759	0.600168
F8388_014873 (interacts with) F8388_018713	0.554292
F8388_014873 (interacts with) F8388_018653	0.620577
F8388_014873 (interacts with) F8388_018650	0.611105
F8388_014873 (interacts with) F8388_018635	0.558895
F8388_014873 (interacts with) F8388_018634	0.562624
F8388_014873 (interacts with) F8388_018633	0.576917
F8388_014873 (interacts with) F8388_018617	0.628796
F8388_014873 (interacts with) F8388_018602	0.532049
F8388_014873 (interacts with) F8388_018599	0.714941
F8388_014873 (interacts with) F8388_018591	0.702937
F8388_014873 (interacts with) F8388_018579	0.589143
F8388_014873 (interacts with) F8388_018578	0.582036
F8388_014873 (interacts with) F8388_018564	0.52076
F8388_014873 (interacts with) F8388_018548	0.55569
F8388_014873 (interacts with) F8388_018486	0.508655
F8388_014873 (interacts with) F8388_018466	0.668465
F8388_014873 (interacts with) F8388_018435	0.773437
F8388_014873 (interacts with) F8388_018415	0.580046
F8388_014873 (interacts with) F8388_018401	0.768927
F8388_014873 (interacts with) F8388_018382	0.644013
F8388_014873 (interacts with) F8388_018370	0.599162
F8388_014873 (interacts with) F8388_018361	0.72727
F8388_014873 (interacts with) F8388_018321	0.519274
F8388_014873 (interacts with) F8388_018306	0.589889
F8388_014873 (interacts with) F8388_018211	0.655549
F8388_014873 (interacts with) F8388_018193	0.645109
F8388_014873 (interacts with) F8388_018179	0.635186
F8388_014873 (interacts with) F8388_018148	0.804094
F8388_014873 (interacts with) F8388_018064	0.580999
F8388_014873 (interacts with) F8388_018047	0.668203
F8388_014873 (interacts with) F8388_018039	0.695534
F8388_014873 (interacts with) F8388_018028	0.631504
F8388_014873 (interacts with) F8388_018027	0.718331
F8388_014873 (interacts with) F8388_018026	0.573744
F8388_014873 (interacts with) F8388_018024	0.643025
F8388_014873 (interacts with) F8388_018023	0.573694
F8388_014873 (interacts with) F8388_018022	0.564206
F8388_014873 (interacts with) F8388_018020	0.611882
F8388_014873 (interacts with) F8388_017971	0.675474
F8388_014873 (interacts with) F8388_017899	0.598002
F8388_014873 (interacts with) F8388_017869	0.656363
F8388_014873 (interacts with) F8388_017856	0.694196
F8388_014873 (interacts with) F8388_017840	0.592643
F8388_014873 (interacts with) F8388_017837	0.527682
F8388_014873 (interacts with) F8388_017816	0.674394
F8388_014873 (interacts with) F8388_017809	0.695525
F8388_014873 (interacts with) F8388_017804	0.528316
F8388_014873 (interacts with) F8388_017802	0.61817
F8388_014873 (interacts with) F8388_017801	0.600776
F8388_014873 (interacts with) F8388_017754	0.628229
F8388_014873 (interacts with) F8388_017731	0.677843
F8388_014873 (interacts with) F8388_017715	0.601736
F8388_014873 (interacts with) F8388_017557	0.584533
F8388_014873 (interacts with) F8388_017552	0.644305
F8388_014873 (interacts with) F8388_017528	0.61073
F8388_014873 (interacts with) F8388_017526	0.739361
F8388_014873 (interacts with) F8388_017518	0.529529
F8388_014873 (interacts with) F8388_017512	0.725197
F8388_014873 (interacts with) F8388_017511	0.736913
F8388_014873 (interacts with) F8388_017507	0.514557
F8388_014873 (interacts with) F8388_017497	0.736263
F8388_014873 (interacts with) F8388_017486	0.735388
F8388_014873 (interacts with) F8388_017481	0.706841
F8388_014873 (interacts with) F8388_017429	0.661711
F8388_014873 (interacts with) F8388_017408	0.517804
F8388_014873 (interacts with) F8388_017323	0.513434
F8388_014873 (interacts with) F8388_017316	0.673772
F8388_014873 (interacts with) F8388_017314	0.655271
F8388_014873 (interacts with) F8388_017303	0.611187
F8388_014873 (interacts with) F8388_017277	0.634006
F8388_014873 (interacts with) F8388_017260	0.636412
F8388_014873 (interacts with) F8388_017246	0.703957
F8388_014873 (interacts with) F8388_017240	0.658493
F8388_014873 (interacts with) F8388_017238	0.638995
F8388_014873 (interacts with) F8388_017228	0.546842
F8388_014873 (interacts with) F8388_017213	0.62788
F8388_014873 (interacts with) F8388_017171	0.54041
F8388_014873 (interacts with) F8388_017161	0.759975
F8388_014873 (interacts with) F8388_017152	0.525518
F8388_014873 (interacts with) F8388_017150	0.578377
F8388_014873 (interacts with) F8388_017134	0.536579
F8388_014873 (interacts with) F8388_017127	0.51785
F8388_014873 (interacts with) F8388_017115	0.725099
F8388_014873 (interacts with) F8388_017114	0.652446
F8388_014873 (interacts with) F8388_017095	0.666631
F8388_014873 (interacts with) F8388_017093	0.534294
F8388_014873 (interacts with) F8388_017091	0.574361
F8388_014873 (interacts with) F8388_017041	0.693854
F8388_014873 (interacts with) F8388_017038	0.510886
F8388_014873 (interacts with) F8388_017033	0.643641
F8388_014873 (interacts with) F8388_017024	0.649639
F8388_014873 (interacts with) F8388_017009	0.681901
F8388_014873 (interacts with) F8388_017000	0.747439
F8388_014873 (interacts with) F8388_016990	0.561717
F8388_014873 (interacts with) F8388_016983	0.606126
F8388_014873 (interacts with) F8388_016938	0.548956
F8388_014873 (interacts with) F8388_016936	0.606459
F8388_014873 (interacts with) F8388_016929	0.75302
F8388_014873 (interacts with) F8388_016918	0.546788
F8388_014873 (interacts with) F8388_016907	0.670515
F8388_014873 (interacts with) F8388_016896	0.59076
F8388_014873 (interacts with) F8388_016870	0.586747
F8388_014873 (interacts with) F8388_016833	0.505931
F8388_014873 (interacts with) F8388_016824	0.683314
F8388_014873 (interacts with) F8388_016769	0.533079
F8388_014873 (interacts with) F8388_016690	0.573377
F8388_014873 (interacts with) F8388_016648	0.590631
F8388_014873 (interacts with) F8388_016647	0.637235
F8388_014873 (interacts with) F8388_016646	0.648655
F8388_014873 (interacts with) F8388_016642	0.649956
F8388_014873 (interacts with) F8388_016629	0.640291
F8388_014873 (interacts with) F8388_016618	0.659775
F8388_014873 (interacts with) F8388_016613	0.631574
F8388_014873 (interacts with) F8388_016601	0.57534
F8388_014873 (interacts with) F8388_016597	0.725218
F8388_014873 (interacts with) F8388_016568	0.618824
F8388_014873 (interacts with) F8388_016562	0.561934
F8388_014873 (interacts with) F8388_016555	0.621004
F8388_014873 (interacts with) F8388_016553	0.610372
F8388_014873 (interacts with) F8388_016550	0.69814
F8388_014873 (interacts with) F8388_016546	0.573924
F8388_014873 (interacts with) F8388_016536	0.707247
F8388_014873 (interacts with) F8388_016535	0.545367
F8388_014873 (interacts with) F8388_016503	0.565907
F8388_014873 (interacts with) F8388_016501	0.592517
F8388_014873 (interacts with) F8388_016472	0.690276
F8388_014873 (interacts with) F8388_016455	0.770208
F8388_014873 (interacts with) F8388_016401	0.520293
F8388_014873 (interacts with) F8388_016371	0.617191
F8388_014873 (interacts with) F8388_016349	0.625912
F8388_014873 (interacts with) F8388_016339	0.514935
F8388_014873 (interacts with) F8388_016338	0.521379
F8388_014873 (interacts with) F8388_016332	0.525348
F8388_014873 (interacts with) F8388_016330	0.590169
F8388_014873 (interacts with) F8388_016322	0.507015
F8388_014873 (interacts with) F8388_016282	0.519857
F8388_014873 (interacts with) F8388_016236	0.505952
F8388_014873 (interacts with) F8388_016221	0.580776
F8388_014873 (interacts with) F8388_016189	0.701963
F8388_014873 (interacts with) F8388_016176	0.616067
F8388_014873 (interacts with) F8388_016137	0.591164
F8388_014873 (interacts with) F8388_016126	0.714939
F8388_014873 (interacts with) F8388_016123	0.687119
F8388_014873 (interacts with) F8388_016116	0.534348
F8388_014873 (interacts with) F8388_016104	0.623201
F8388_014873 (interacts with) F8388_016093	0.707721
F8388_014873 (interacts with) F8388_016090	0.590135
F8388_014873 (interacts with) F8388_016088	0.724301
F8388_014873 (interacts with) F8388_016016	0.657644
F8388_014873 (interacts with) F8388_016008	0.504012
F8388_014873 (interacts with) F8388_015965	0.572775
F8388_014873 (interacts with) F8388_015962	0.613654
F8388_014873 (interacts with) F8388_015950	0.511574
F8388_014873 (interacts with) F8388_015946	0.518863
F8388_014873 (interacts with) F8388_015938	0.526625
F8388_014873 (interacts with) F8388_015924	0.581713
F8388_014873 (interacts with) F8388_015913	0.575317
F8388_014873 (interacts with) F8388_015893	0.692258
F8388_014873 (interacts with) F8388_015821	0.648964
F8388_014873 (interacts with) F8388_015813	0.583703
F8388_014873 (interacts with) F8388_015806	0.764348
F8388_014873 (interacts with) F8388_015801	0.5954
F8388_014873 (interacts with) F8388_015752	0.611202
F8388_014873 (interacts with) F8388_015707	0.5711
F8388_014873 (interacts with) F8388_015689	0.638447
F8388_014873 (interacts with) F8388_015583	0.744214
F8388_014873 (interacts with) F8388_015558	0.529095
F8388_014873 (interacts with) F8388_015557	0.693404
F8388_014873 (interacts with) F8388_015556	0.678447
F8388_014873 (interacts with) F8388_015535	0.52
F8388_014873 (interacts with) F8388_015521	0.504524
F8388_014873 (interacts with) F8388_015519	0.777411
F8388_014873 (interacts with) F8388_015518	0.547792
F8388_014873 (interacts with) F8388_015504	0.503351
F8388_014873 (interacts with) F8388_015472	0.52393
F8388_014873 (interacts with) F8388_015464	0.625021
F8388_014873 (interacts with) F8388_015454	0.555498
F8388_014873 (interacts with) F8388_015440	0.668781
F8388_014873 (interacts with) F8388_015414	0.530821
F8388_014873 (interacts with) F8388_015407	0.666089
F8388_014873 (interacts with) F8388_015393	0.591668
F8388_014873 (interacts with) F8388_015388	0.65469
F8388_014873 (interacts with) F8388_015356	0.60316
F8388_014873 (interacts with) F8388_015318	0.606227
F8388_014873 (interacts with) F8388_015294	0.633821
F8388_014873 (interacts with) F8388_015267	0.67874
F8388_014873 (interacts with) F8388_015260	0.598079
F8388_014873 (interacts with) F8388_015243	0.544952
F8388_014873 (interacts with) F8388_015178	0.667203
F8388_014873 (interacts with) F8388_015134	0.573543
F8388_014873 (interacts with) F8388_015098	0.530351
F8388_014873 (interacts with) F8388_015087	0.590975
F8388_014873 (interacts with) F8388_015041	0.516438
F8388_014873 (interacts with) F8388_015035	0.653436
F8388_014873 (interacts with) F8388_015027	0.511236
F8388_014873 (interacts with) F8388_015017	0.724742
F8388_014873 (interacts with) F8388_014996	0.512225
F8388_014873 (interacts with) F8388_014974	0.553996
F8388_014873 (interacts with) F8388_014939	0.545147
F8388_014873 (interacts with) F8388_014938	0.715568
F8388_014873 (interacts with) F8388_014915	0.524317
F8388_014873 (interacts with) F8388_014874	0.770754
F8388_014860 (interacts with) G4B88_003346	0.553706
F8388_014860 (interacts with) F8388_027244	0.503374
F8388_014860 (interacts with) F8388_027241	0.567579
F8388_014860 (interacts with) F8388_027212	0.503008
F8388_014860 (interacts with) F8388_027211	0.609804
F8388_014860 (interacts with) F8388_027170	0.500367
F8388_014860 (interacts with) F8388_027121	0.568711
F8388_014860 (interacts with) F8388_027049	0.564868
F8388_014860 (interacts with) F8388_027048	0.611824
F8388_014860 (interacts with) F8388_026947	0.599504
F8388_014860 (interacts with) F8388_026668	0.620433
F8388_014860 (interacts with) F8388_026619	0.503539
F8388_014860 (interacts with) F8388_026598	0.50137
F8388_014860 (interacts with) F8388_026473	0.571067
F8388_014860 (interacts with) F8388_026364	0.572307
F8388_014860 (interacts with) F8388_026340	0.505964
F8388_014860 (interacts with) F8388_026336	0.520807
F8388_014860 (interacts with) F8388_026269	0.523973
F8388_014860 (interacts with) F8388_026096	0.53755
F8388_014860 (interacts with) F8388_026092	0.585728
F8388_014860 (interacts with) F8388_026086	0.578102
F8388_014860 (interacts with) F8388_026021	0.512619
F8388_014860 (interacts with) F8388_026003	0.563839
F8388_014860 (interacts with) F8388_025956	0.527603
F8388_014860 (interacts with) F8388_025917	0.549124
F8388_014860 (interacts with) F8388_025871	0.509001
F8388_014860 (interacts with) F8388_025857	0.587045
F8388_014860 (interacts with) F8388_025855	0.707507
F8388_014860 (interacts with) F8388_025754	0.56861
F8388_014860 (interacts with) F8388_025616	0.555173
F8388_014860 (interacts with) F8388_025586	0.685436
F8388_014860 (interacts with) F8388_025571	0.586338
F8388_014860 (interacts with) F8388_025533	0.516557
F8388_014860 (interacts with) F8388_025518	0.5739
F8388_014860 (interacts with) F8388_025501	0.543981
F8388_014860 (interacts with) F8388_025454	0.508121
F8388_014860 (interacts with) F8388_025377	0.501483
F8388_014860 (interacts with) F8388_025309	0.675243
F8388_014860 (interacts with) F8388_025283	0.606314
F8388_014860 (interacts with) F8388_025201	0.593585
F8388_014860 (interacts with) F8388_025199	0.565376
F8388_014860 (interacts with) F8388_025178	0.55494
F8388_014860 (interacts with) F8388_025031	0.521616
F8388_014860 (interacts with) F8388_024911	0.541876
F8388_014860 (interacts with) F8388_024859	0.720037
F8388_014860 (interacts with) F8388_024797	0.651073
F8388_014860 (interacts with) F8388_024772	0.628267
F8388_014860 (interacts with) F8388_024747	0.564046
F8388_014860 (interacts with) F8388_024732	0.518596
F8388_014860 (interacts with) F8388_024692	0.717211
F8388_014860 (interacts with) F8388_024689	0.584004
F8388_014860 (interacts with) F8388_024625	0.590873
F8388_014860 (interacts with) F8388_024526	0.572253
F8388_014860 (interacts with) F8388_024450	0.501044
F8388_014860 (interacts with) F8388_024406	0.580656
F8388_014860 (interacts with) F8388_024399	0.511393
F8388_014860 (interacts with) F8388_024394	0.56709
F8388_014860 (interacts with) F8388_024338	0.564908
F8388_014860 (interacts with) F8388_024289	0.635694
F8388_014860 (interacts with) F8388_024232	0.531925
F8388_014860 (interacts with) F8388_024125	0.561838
F8388_014860 (interacts with) F8388_024002	0.527962
F8388_014860 (interacts with) F8388_024000	0.578964
F8388_014860 (interacts with) F8388_023987	0.598618
F8388_014860 (interacts with) F8388_023935	0.51369
F8388_014860 (interacts with) F8388_023773	0.520531
F8388_014860 (interacts with) F8388_023707	0.624395
F8388_014860 (interacts with) F8388_023705	0.586336
F8388_014860 (interacts with) F8388_023699	0.531085
F8388_014860 (interacts with) F8388_023565	0.600585
F8388_014860 (interacts with) F8388_023564	0.6115
F8388_014860 (interacts with) F8388_023180	0.613679
F8388_014860 (interacts with) F8388_023171	0.532615
F8388_014860 (interacts with) F8388_023106	0.566064
F8388_014860 (interacts with) F8388_023052	0.502675
F8388_014860 (interacts with) F8388_023045	0.536002
F8388_014860 (interacts with) F8388_022969	0.512065
F8388_014860 (interacts with) F8388_022511	0.554649
F8388_014860 (interacts with) F8388_022414	0.569353
F8388_014860 (interacts with) F8388_022383	0.551875
F8388_014860 (interacts with) F8388_022381	0.526594
F8388_014860 (interacts with) F8388_022197	0.527173
F8388_014860 (interacts with) F8388_022196	0.523668
F8388_014860 (interacts with) F8388_022179	0.528081
F8388_014860 (interacts with) F8388_022065	0.508479
F8388_014860 (interacts with) F8388_022064	0.52779
F8388_014860 (interacts with) F8388_022023	0.56007
F8388_014860 (interacts with) F8388_021991	0.581507
F8388_014860 (interacts with) F8388_021957	0.680655
F8388_014860 (interacts with) F8388_021786	0.576891
F8388_014860 (interacts with) F8388_021776	0.609254
F8388_014860 (interacts with) F8388_021752	0.508422
F8388_014860 (interacts with) F8388_021660	0.560853
F8388_014860 (interacts with) F8388_021646	0.602192
F8388_014860 (interacts with) F8388_021644	0.518015
F8388_014860 (interacts with) F8388_021642	0.561864
F8388_014860 (interacts with) F8388_021583	0.594959
F8388_014860 (interacts with) F8388_021567	0.538112
F8388_014860 (interacts with) F8388_021500	0.587731
F8388_014860 (interacts with) F8388_021225	0.518669
F8388_014860 (interacts with) F8388_021138	0.539619
F8388_014860 (interacts with) F8388_021090	0.60504
F8388_014860 (interacts with) F8388_021018	0.586201
F8388_014860 (interacts with) F8388_020991	0.508575
F8388_014860 (interacts with) F8388_020980	0.640082
F8388_014860 (interacts with) F8388_020957	0.631526
F8388_014860 (interacts with) F8388_020913	0.539488
F8388_014860 (interacts with) F8388_020895	0.521685
F8388_014860 (interacts with) F8388_020884	0.502608
F8388_014860 (interacts with) F8388_020880	0.617159
F8388_014860 (interacts with) F8388_020868	0.588533
F8388_014860 (interacts with) F8388_020847	0.587512
F8388_014860 (interacts with) F8388_020841	0.538765
F8388_014860 (interacts with) F8388_020721	0.606297
F8388_014860 (interacts with) F8388_020681	0.553498
F8388_014860 (interacts with) F8388_020597	0.55831
F8388_014860 (interacts with) F8388_020269	0.5919
F8388_014860 (interacts with) F8388_020260	0.602288
F8388_014860 (interacts with) F8388_020224	0.530409
F8388_014860 (interacts with) F8388_020211	0.530709
F8388_014860 (interacts with) F8388_020171	0.539228
F8388_014860 (interacts with) F8388_020155	0.645851
F8388_014860 (interacts with) F8388_020149	0.543081
F8388_014860 (interacts with) F8388_020136	0.50122
F8388_014860 (interacts with) F8388_020107	0.553838
F8388_014860 (interacts with) F8388_020017	0.607538
F8388_014860 (interacts with) F8388_019972	0.518344
F8388_014860 (interacts with) F8388_019726	0.54516
F8388_014860 (interacts with) F8388_019664	0.617701
F8388_014860 (interacts with) F8388_019411	0.622482
F8388_014860 (interacts with) F8388_019393	0.535807
F8388_014860 (interacts with) F8388_019251	0.55202
F8388_014860 (interacts with) F8388_019181	0.556247
F8388_014860 (interacts with) F8388_019155	0.560708
F8388_014860 (interacts with) F8388_019153	0.508107
F8388_014860 (interacts with) F8388_018923	0.511274
F8388_014860 (interacts with) F8388_018845	0.562221
F8388_014860 (interacts with) F8388_018653	0.564529
F8388_014860 (interacts with) F8388_018635	0.599309
F8388_014860 (interacts with) F8388_018634	0.585039
F8388_014860 (interacts with) F8388_018633	0.542686
F8388_014860 (interacts with) F8388_018632	0.534071
F8388_014860 (interacts with) F8388_018616	0.513207
F8388_014860 (interacts with) F8388_018486	0.585706
F8388_014860 (interacts with) F8388_018370	0.591852
F8388_014860 (interacts with) F8388_018306	0.60915
F8388_014860 (interacts with) F8388_018193	0.631232
F8388_014860 (interacts with) F8388_018039	0.513163
F8388_014860 (interacts with) F8388_018024	0.521225
F8388_014860 (interacts with) F8388_018023	0.608095
F8388_014860 (interacts with) F8388_018022	0.613112
F8388_014860 (interacts with) F8388_018020	0.573324
F8388_014860 (interacts with) F8388_017899	0.62401
F8388_014860 (interacts with) F8388_017869	0.502188
F8388_014860 (interacts with) F8388_017858	0.640457
F8388_014860 (interacts with) F8388_017671	0.519712
F8388_014860 (interacts with) F8388_017655	0.565065
F8388_014860 (interacts with) F8388_017519	0.538885
F8388_014860 (interacts with) F8388_017507	0.511189
F8388_014860 (interacts with) F8388_017451	0.510527
F8388_014860 (interacts with) F8388_017320	0.507817
F8388_014860 (interacts with) F8388_017314	0.503991
F8388_014860 (interacts with) F8388_017277	0.566553
F8388_014860 (interacts with) F8388_017246	0.539217
F8388_014860 (interacts with) F8388_017240	0.527029
F8388_014860 (interacts with) F8388_017238	0.538412
F8388_014860 (interacts with) F8388_017225	0.514523
F8388_014860 (interacts with) F8388_017114	0.516755
F8388_014860 (interacts with) F8388_017009	0.545602
F8388_014860 (interacts with) F8388_016989	0.58279
F8388_014860 (interacts with) F8388_016918	0.587696
F8388_014860 (interacts with) F8388_016835	0.522459
F8388_014860 (interacts with) F8388_016642	0.569598
F8388_014860 (interacts with) F8388_016597	0.509064
F8388_014860 (interacts with) F8388_016568	0.55968
F8388_014860 (interacts with) F8388_016562	0.554006
F8388_014860 (interacts with) F8388_016555	0.58404
F8388_014860 (interacts with) F8388_016553	0.61138
F8388_014860 (interacts with) F8388_016536	0.509539
F8388_014860 (interacts with) F8388_016425	0.588254
F8388_014860 (interacts with) F8388_016417	0.526098
F8388_014860 (interacts with) F8388_016322	0.546248
F8388_014860 (interacts with) F8388_016189	0.512432
F8388_014860 (interacts with) F8388_016166	0.507974
F8388_014860 (interacts with) F8388_016136	0.560334
F8388_014860 (interacts with) F8388_016116	0.55371
F8388_014860 (interacts with) F8388_015965	0.512944
F8388_014860 (interacts with) F8388_015950	0.509595
F8388_014860 (interacts with) F8388_015946	0.531902
F8388_014860 (interacts with) F8388_015938	0.680894
F8388_014860 (interacts with) F8388_015910	0.764414
F8388_014860 (interacts with) F8388_015813	0.516846
F8388_014860 (interacts with) F8388_015784	0.51966
F8388_014860 (interacts with) F8388_015703	0.627824
F8388_014860 (interacts with) F8388_015665	0.533022
F8388_014860 (interacts with) F8388_015558	0.582152
F8388_014860 (interacts with) F8388_015546	0.508421
F8388_014860 (interacts with) F8388_015521	0.613127
F8388_014860 (interacts with) F8388_015393	0.530173
F8388_014860 (interacts with) F8388_015331	0.591759
F8388_014860 (interacts with) F8388_015308	0.530715
F8388_014860 (interacts with) F8388_015286	0.537448
F8388_014860 (interacts with) F8388_015260	0.528305
F8388_014860 (interacts with) F8388_015199	0.504622
F8388_014860 (interacts with) F8388_015087	0.511691
F8388_014860 (interacts with) F8388_015033	0.646078
F8388_014860 (interacts with) F8388_015027	0.519772
F8388_014860 (interacts with) F8388_015019	0.522056
F8388_014860 (interacts with) F8388_014996	0.617067
F8388_014860 (interacts with) F8388_014995	0.611899
F8388_014848 (interacts with) G4B88_003346	0.567416
F8388_014848 (interacts with) F8388_027330	0.556213
F8388_014848 (interacts with) F8388_027245	0.562555
F8388_014848 (interacts with) F8388_027244	0.560936
F8388_014848 (interacts with) F8388_027241	0.631073
F8388_014848 (interacts with) F8388_027215	0.524372
F8388_014848 (interacts with) F8388_027213	0.70229
F8388_014848 (interacts with) F8388_027212	0.689574
F8388_014848 (interacts with) F8388_027211	0.63832
F8388_014848 (interacts with) F8388_027121	0.687213
F8388_014848 (interacts with) F8388_027118	0.50944
F8388_014848 (interacts with) F8388_027116	0.550637
F8388_014848 (interacts with) F8388_027049	0.601564
F8388_014848 (interacts with) F8388_027048	0.616416
F8388_014848 (interacts with) F8388_026994	0.518918
F8388_014848 (interacts with) F8388_026947	0.634095
F8388_014848 (interacts with) F8388_026934	0.549429
F8388_014848 (interacts with) F8388_026931	0.521266
F8388_014848 (interacts with) F8388_026926	0.533083
F8388_014848 (interacts with) F8388_026924	0.630757
F8388_014848 (interacts with) F8388_026913	0.561313
F8388_014848 (interacts with) F8388_026849	0.572751
F8388_014848 (interacts with) F8388_026668	0.637226
F8388_014848 (interacts with) F8388_026648	0.521913
F8388_014848 (interacts with) F8388_026641	0.531236
F8388_014848 (interacts with) F8388_026619	0.552966
F8388_014848 (interacts with) F8388_026524	0.647412
F8388_014848 (interacts with) F8388_026473	0.72546
F8388_014848 (interacts with) F8388_026453	0.615455
F8388_014848 (interacts with) F8388_026424	0.55999
F8388_014848 (interacts with) F8388_026392	0.556052
F8388_014848 (interacts with) F8388_026364	0.599063
F8388_014848 (interacts with) F8388_026340	0.615835
F8388_014848 (interacts with) F8388_026339	0.651836
F8388_014848 (interacts with) F8388_026336	0.614161
F8388_014848 (interacts with) F8388_026288	0.507823
F8388_014848 (interacts with) F8388_026270	0.56162
F8388_014848 (interacts with) F8388_026269	0.597036
F8388_014848 (interacts with) F8388_026268	0.530944
F8388_014848 (interacts with) F8388_026267	0.659051
F8388_014848 (interacts with) F8388_026256	0.544606
F8388_014848 (interacts with) F8388_026227	0.559353
F8388_014848 (interacts with) F8388_026212	0.584357
F8388_014848 (interacts with) F8388_026156	0.542226
F8388_014848 (interacts with) F8388_026126	0.501498
F8388_014848 (interacts with) F8388_026113	0.580101
F8388_014848 (interacts with) F8388_026096	0.541735
F8388_014848 (interacts with) F8388_026092	0.560746
F8388_014848 (interacts with) F8388_026088	0.601401
F8388_014848 (interacts with) F8388_026086	0.627722
F8388_014848 (interacts with) F8388_026059	0.551056
F8388_014848 (interacts with) F8388_026045	0.581333
F8388_014848 (interacts with) F8388_026003	0.652428
F8388_014848 (interacts with) F8388_025960	0.504647
F8388_014848 (interacts with) F8388_025956	0.623226
F8388_014848 (interacts with) F8388_025952	0.516212
F8388_014848 (interacts with) F8388_025949	0.595914
F8388_014848 (interacts with) F8388_025917	0.590926
F8388_014848 (interacts with) F8388_025871	0.56266
F8388_014848 (interacts with) F8388_025857	0.64666
F8388_014848 (interacts with) F8388_025855	0.663985
F8388_014848 (interacts with) F8388_025833	0.550071
F8388_014848 (interacts with) F8388_025828	0.539103
F8388_014848 (interacts with) F8388_025827	0.526381
F8388_014848 (interacts with) F8388_025822	0.504028
F8388_014848 (interacts with) F8388_025795	0.663359
F8388_014848 (interacts with) F8388_025793	0.522136
F8388_014848 (interacts with) F8388_025754	0.510196
F8388_014848 (interacts with) F8388_025740	0.519435
F8388_014848 (interacts with) F8388_025729	0.575297
F8388_014848 (interacts with) F8388_025728	0.572803
F8388_014848 (interacts with) F8388_025727	0.531825
F8388_014848 (interacts with) F8388_025687	0.6012
F8388_014848 (interacts with) F8388_025664	0.521853
F8388_014848 (interacts with) F8388_025647	0.526981
F8388_014848 (interacts with) F8388_025646	0.578237
F8388_014848 (interacts with) F8388_025616	0.646251
F8388_014848 (interacts with) F8388_025607	0.517174
F8388_014848 (interacts with) F8388_025589	0.595162
F8388_014848 (interacts with) F8388_025586	0.587433
F8388_014848 (interacts with) F8388_025577	0.536127
F8388_014848 (interacts with) F8388_025571	0.615754
F8388_014848 (interacts with) F8388_025533	0.543014
F8388_014848 (interacts with) F8388_025518	0.667323
F8388_014848 (interacts with) F8388_025507	0.651584
F8388_014848 (interacts with) F8388_025501	0.651158
F8388_014848 (interacts with) F8388_025484	0.509891
F8388_014848 (interacts with) F8388_025454	0.530458
F8388_014848 (interacts with) F8388_025443	0.647381
F8388_014848 (interacts with) F8388_025440	0.535393
F8388_014848 (interacts with) F8388_025433	0.6798
F8388_014848 (interacts with) F8388_025418	0.534866
F8388_014848 (interacts with) F8388_025309	0.675498
F8388_014848 (interacts with) F8388_025292	0.602189
F8388_014848 (interacts with) F8388_025289	0.605852
F8388_014848 (interacts with) F8388_025283	0.665813
F8388_014848 (interacts with) F8388_025203	0.554396
F8388_014848 (interacts with) F8388_025201	0.648148
F8388_014848 (interacts with) F8388_025178	0.663028
F8388_014848 (interacts with) F8388_025177	0.550553
F8388_014848 (interacts with) F8388_025173	0.63625
F8388_014848 (interacts with) F8388_025172	0.603421
F8388_014848 (interacts with) F8388_025171	0.616809
F8388_014848 (interacts with) F8388_025157	0.566831
F8388_014848 (interacts with) F8388_025142	0.525155
F8388_014848 (interacts with) F8388_025097	0.59492
F8388_014848 (interacts with) F8388_025031	0.643795
F8388_014848 (interacts with) F8388_024911	0.532528
F8388_014848 (interacts with) F8388_024859	0.729258
F8388_014848 (interacts with) F8388_024845	0.636582
F8388_014848 (interacts with) F8388_024797	0.574321
F8388_014848 (interacts with) F8388_024772	0.640431
F8388_014848 (interacts with) F8388_024767	0.53824
F8388_014848 (interacts with) F8388_024743	0.663442
F8388_014848 (interacts with) F8388_024733	0.650892
F8388_014848 (interacts with) F8388_024732	0.67801
F8388_014848 (interacts with) F8388_024692	0.650599
F8388_014848 (interacts with) F8388_024689	0.617097
F8388_014848 (interacts with) F8388_024666	0.652503
F8388_014848 (interacts with) F8388_024635	0.563207
F8388_014848 (interacts with) F8388_024625	0.605328
F8388_014848 (interacts with) F8388_024526	0.604903
F8388_014848 (interacts with) F8388_024517	0.674344
F8388_014848 (interacts with) F8388_024494	0.664232
F8388_014848 (interacts with) F8388_024479	0.537885
F8388_014848 (interacts with) F8388_024450	0.658005
F8388_014848 (interacts with) F8388_024407	0.521181
F8388_014848 (interacts with) F8388_024406	0.617065
F8388_014848 (interacts with) F8388_024399	0.566394
F8388_014848 (interacts with) F8388_024394	0.565513
F8388_014848 (interacts with) F8388_024391	0.576857
F8388_014848 (interacts with) F8388_024383	0.690475
F8388_014848 (interacts with) F8388_024352	0.574923
F8388_014848 (interacts with) F8388_024338	0.605117
F8388_014848 (interacts with) F8388_024324	0.542476
F8388_014848 (interacts with) F8388_024289	0.693523
F8388_014848 (interacts with) F8388_024252	0.660541
F8388_014848 (interacts with) F8388_024232	0.515634
F8388_014848 (interacts with) F8388_024217	0.51255
F8388_014848 (interacts with) F8388_024154	0.515008
F8388_014848 (interacts with) F8388_024076	0.516402
F8388_014848 (interacts with) F8388_024002	0.757528
F8388_014848 (interacts with) F8388_024000	0.613139
F8388_014848 (interacts with) F8388_023987	0.768411
F8388_014848 (interacts with) F8388_023965	0.658442
F8388_014848 (interacts with) F8388_023941	0.523578
F8388_014848 (interacts with) F8388_023935	0.500947
F8388_014848 (interacts with) F8388_023895	0.670058
F8388_014848 (interacts with) F8388_023781	0.50278
F8388_014848 (interacts with) F8388_023773	0.629698
F8388_014848 (interacts with) F8388_023748	0.657686
F8388_014848 (interacts with) F8388_023731	0.519962
F8388_014848 (interacts with) F8388_023707	0.568918
F8388_014848 (interacts with) F8388_023701	0.525193
F8388_014848 (interacts with) F8388_023699	0.652561
F8388_014848 (interacts with) F8388_023681	0.576716
F8388_014848 (interacts with) F8388_023593	0.580974
F8388_014848 (interacts with) F8388_023579	0.559231
F8388_014848 (interacts with) F8388_023565	0.538926
F8388_014848 (interacts with) F8388_023564	0.547926
F8388_014848 (interacts with) F8388_023448	0.525683
F8388_014848 (interacts with) F8388_023401	0.55886
F8388_014848 (interacts with) F8388_023369	0.585246
F8388_014848 (interacts with) F8388_023333	0.500605
F8388_014848 (interacts with) F8388_023271	0.642486
F8388_014848 (interacts with) F8388_023207	0.503326
F8388_014848 (interacts with) F8388_023195	0.537129
F8388_014848 (interacts with) F8388_023180	0.682875
F8388_014848 (interacts with) F8388_023176	0.647909
F8388_014848 (interacts with) F8388_023175	0.512906
F8388_014848 (interacts with) F8388_023171	0.645393
F8388_014848 (interacts with) F8388_023133	0.621181
F8388_014848 (interacts with) F8388_023116	0.664083
F8388_014848 (interacts with) F8388_023106	0.612345
F8388_014848 (interacts with) F8388_023048	0.518148
F8388_014848 (interacts with) F8388_023045	0.526459
F8388_014848 (interacts with) F8388_022969	0.514342
F8388_014848 (interacts with) F8388_022814	0.684774
F8388_014848 (interacts with) F8388_022774	0.517178
F8388_014848 (interacts with) F8388_022751	0.509751
F8388_014848 (interacts with) F8388_022700	0.588165
F8388_014848 (interacts with) F8388_022583	0.57249
F8388_014848 (interacts with) F8388_022557	0.644269
F8388_014848 (interacts with) F8388_022554	0.540816
F8388_014848 (interacts with) F8388_022537	0.520075
F8388_014848 (interacts with) F8388_022511	0.611336
F8388_014848 (interacts with) F8388_022484	0.525065
F8388_014848 (interacts with) F8388_022442	0.60248
F8388_014848 (interacts with) F8388_022441	0.597097
F8388_014848 (interacts with) F8388_022414	0.553901
F8388_014848 (interacts with) F8388_022383	0.503434
F8388_014848 (interacts with) F8388_022381	0.529992
F8388_014848 (interacts with) F8388_022333	0.596646
F8388_014848 (interacts with) F8388_022258	0.514288
F8388_014848 (interacts with) F8388_022256	0.5046
F8388_014848 (interacts with) F8388_022233	0.505895
F8388_014848 (interacts with) F8388_022215	0.66379
F8388_014848 (interacts with) F8388_022206	0.52344
F8388_014848 (interacts with) F8388_022197	0.622179
F8388_014848 (interacts with) F8388_022196	0.543902
F8388_014848 (interacts with) F8388_022179	0.521453
F8388_014848 (interacts with) F8388_022170	0.558186
F8388_014848 (interacts with) F8388_022149	0.501633
F8388_014848 (interacts with) F8388_022142	0.680715
F8388_014848 (interacts with) F8388_022123	0.561797
F8388_014848 (interacts with) F8388_022105	0.602556
F8388_014848 (interacts with) F8388_022094	0.604605
F8388_014848 (interacts with) F8388_022090	0.502212
F8388_014848 (interacts with) F8388_022085	0.571732
F8388_014848 (interacts with) F8388_022065	0.616757
F8388_014848 (interacts with) F8388_022064	0.610687
F8388_014848 (interacts with) F8388_022060	0.54547
F8388_014848 (interacts with) F8388_022056	0.665332
F8388_014848 (interacts with) F8388_022046	0.56924
F8388_014848 (interacts with) F8388_022023	0.746908
F8388_014848 (interacts with) F8388_022003	0.510372
F8388_014848 (interacts with) F8388_021957	0.722688
F8388_014848 (interacts with) F8388_021934	0.584771
F8388_014848 (interacts with) F8388_021907	0.57268
F8388_014848 (interacts with) F8388_021885	0.601748
F8388_014848 (interacts with) F8388_021855	0.500672
F8388_014848 (interacts with) F8388_021824	0.654894
F8388_014848 (interacts with) F8388_021797	0.509359
F8388_014848 (interacts with) F8388_021786	0.569963
F8388_014848 (interacts with) F8388_021776	0.687057
F8388_014848 (interacts with) F8388_021752	0.713134
F8388_014848 (interacts with) F8388_021748	0.595121
F8388_014848 (interacts with) F8388_021698	0.553588
F8388_014848 (interacts with) F8388_021685	0.534156
F8388_014848 (interacts with) F8388_021673	0.626004
F8388_014848 (interacts with) F8388_021666	0.608183
F8388_014848 (interacts with) F8388_021660	0.574635
F8388_014848 (interacts with) F8388_021646	0.6606
F8388_014848 (interacts with) F8388_021644	0.675683
F8388_014848 (interacts with) F8388_021642	0.611551
F8388_014848 (interacts with) F8388_021623	0.578419
F8388_014848 (interacts with) F8388_021615	0.571121
F8388_014848 (interacts with) F8388_021589	0.708824
F8388_014848 (interacts with) F8388_021583	0.767567
F8388_014848 (interacts with) F8388_021567	0.522635
F8388_014848 (interacts with) F8388_021564	0.556786
F8388_014848 (interacts with) F8388_021500	0.518752
F8388_014848 (interacts with) F8388_021491	0.620715
F8388_014848 (interacts with) F8388_021490	0.572081
F8388_014848 (interacts with) F8388_021480	0.68091
F8388_014848 (interacts with) F8388_021469	0.601075
F8388_014848 (interacts with) F8388_021430	0.768802
F8388_014848 (interacts with) F8388_021394	0.528072
F8388_014848 (interacts with) F8388_021339	0.616004
F8388_014848 (interacts with) F8388_021338	0.500481
F8388_014848 (interacts with) F8388_021294	0.500739
F8388_014848 (interacts with) F8388_021291	0.55742
F8388_014848 (interacts with) F8388_021290	0.530714
F8388_014848 (interacts with) F8388_021287	0.541922
F8388_014848 (interacts with) F8388_021225	0.549393
F8388_014848 (interacts with) F8388_021213	0.596981
F8388_014848 (interacts with) F8388_021176	0.614535
F8388_014848 (interacts with) F8388_021168	0.61245
F8388_014848 (interacts with) F8388_021165	0.567994
F8388_014848 (interacts with) F8388_021159	0.615089
F8388_014848 (interacts with) F8388_021138	0.573769
F8388_014848 (interacts with) F8388_021135	0.535091
F8388_014848 (interacts with) F8388_021090	0.635789
F8388_014848 (interacts with) F8388_021040	0.530241
F8388_014848 (interacts with) F8388_021018	0.58764
F8388_014848 (interacts with) F8388_020985	0.584336
F8388_014848 (interacts with) F8388_020980	0.615049
F8388_014848 (interacts with) F8388_020957	0.544696
F8388_014848 (interacts with) F8388_020950	0.596443
F8388_014848 (interacts with) F8388_020913	0.633262
F8388_014848 (interacts with) F8388_020895	0.610335
F8388_014848 (interacts with) F8388_020880	0.668003
F8388_014848 (interacts with) F8388_020868	0.570877
F8388_014848 (interacts with) F8388_020847	0.506045
F8388_014848 (interacts with) F8388_020841	0.594231
F8388_014848 (interacts with) F8388_020731	0.514275
F8388_014848 (interacts with) F8388_020721	0.705445
F8388_014848 (interacts with) F8388_020681	0.540552
F8388_014848 (interacts with) F8388_020597	0.668462
F8388_014848 (interacts with) F8388_020579	0.534103
F8388_014848 (interacts with) F8388_020574	0.58404
F8388_014848 (interacts with) F8388_020564	0.582073
F8388_014848 (interacts with) F8388_020444	0.555446
F8388_014848 (interacts with) F8388_020435	0.567255
F8388_014848 (interacts with) F8388_020430	0.555122
F8388_014848 (interacts with) F8388_020290	0.506305
F8388_014848 (interacts with) F8388_020289	0.605919
F8388_014848 (interacts with) F8388_020283	0.516605
F8388_014848 (interacts with) F8388_020280	0.610802
F8388_014848 (interacts with) F8388_020269	0.546443
F8388_014848 (interacts with) F8388_020260	0.597012
F8388_014848 (interacts with) F8388_020258	0.554508
F8388_014848 (interacts with) F8388_020248	0.546327
F8388_014848 (interacts with) F8388_020239	0.533967
F8388_014848 (interacts with) F8388_020224	0.552857
F8388_014848 (interacts with) F8388_020211	0.536349
F8388_014848 (interacts with) F8388_020200	0.550183
F8388_014848 (interacts with) F8388_020190	0.515694
F8388_014848 (interacts with) F8388_020184	0.507179
F8388_014848 (interacts with) F8388_020171	0.5892
F8388_014848 (interacts with) F8388_020155	0.690866
F8388_014848 (interacts with) F8388_020136	0.614694
F8388_014848 (interacts with) F8388_020132	0.608794
F8388_014848 (interacts with) F8388_020128	0.678261
F8388_014848 (interacts with) F8388_020107	0.608012
F8388_014848 (interacts with) F8388_020058	0.556642
F8388_014848 (interacts with) F8388_020043	0.590738
F8388_014848 (interacts with) F8388_020017	0.548633
F8388_014848 (interacts with) F8388_020016	0.628684
F8388_014848 (interacts with) F8388_019984	0.588577
F8388_014848 (interacts with) F8388_019842	0.536974
F8388_014848 (interacts with) F8388_019829	0.625756
F8388_014848 (interacts with) F8388_019820	0.671411
F8388_014848 (interacts with) F8388_019774	0.584341
F8388_014848 (interacts with) F8388_019726	0.55112
F8388_014848 (interacts with) F8388_019694	0.521211
F8388_014848 (interacts with) F8388_019664	0.613197
F8388_014848 (interacts with) F8388_019604	0.626949
F8388_014848 (interacts with) F8388_019596	0.508994
F8388_014848 (interacts with) F8388_019564	0.576936
F8388_014848 (interacts with) F8388_019506	0.559226
F8388_014848 (interacts with) F8388_019491	0.548829
F8388_014848 (interacts with) F8388_019440	0.529387
F8388_014848 (interacts with) F8388_019411	0.593575
F8388_014848 (interacts with) F8388_019393	0.707756
F8388_014848 (interacts with) F8388_019380	0.694945
F8388_014848 (interacts with) F8388_019371	0.502176
F8388_014848 (interacts with) F8388_019368	0.650205
F8388_014848 (interacts with) F8388_019281	0.534266
F8388_014848 (interacts with) F8388_019275	0.605952
F8388_014848 (interacts with) F8388_019253	0.507068
F8388_014848 (interacts with) F8388_019251	0.73125
F8388_014848 (interacts with) F8388_019181	0.633929
F8388_014848 (interacts with) F8388_019157	0.567753
F8388_014848 (interacts with) F8388_019155	0.595898
F8388_014848 (interacts with) F8388_019153	0.623929
F8388_014848 (interacts with) F8388_019137	0.62518
F8388_014848 (interacts with) F8388_019082	0.584177
F8388_014848 (interacts with) F8388_019059	0.510725
F8388_014848 (interacts with) F8388_018990	0.565239
F8388_014848 (interacts with) F8388_018845	0.56399
F8388_014848 (interacts with) F8388_018800	0.561305
F8388_014848 (interacts with) F8388_018759	0.513153
F8388_014848 (interacts with) F8388_018677	0.536575
F8388_014848 (interacts with) F8388_018674	0.590983
F8388_014848 (interacts with) F8388_018653	0.676182
F8388_014848 (interacts with) F8388_018650	0.58526
F8388_014848 (interacts with) F8388_018635	0.605499
F8388_014848 (interacts with) F8388_018634	0.631299
F8388_014848 (interacts with) F8388_018633	0.608778
F8388_014848 (interacts with) F8388_018632	0.538634
F8388_014848 (interacts with) F8388_018617	0.72558
F8388_014848 (interacts with) F8388_018616	0.538719
F8388_014848 (interacts with) F8388_018602	0.609365
F8388_014848 (interacts with) F8388_018599	0.566447
F8388_014848 (interacts with) F8388_018591	0.539179
F8388_014848 (interacts with) F8388_018579	0.512414
F8388_014848 (interacts with) F8388_018578	0.527598
F8388_014848 (interacts with) F8388_018564	0.508305
F8388_014848 (interacts with) F8388_018486	0.579914
F8388_014848 (interacts with) F8388_018466	0.641182
F8388_014848 (interacts with) F8388_018435	0.518999
F8388_014848 (interacts with) F8388_018401	0.611196
F8388_014848 (interacts with) F8388_018382	0.621536
F8388_014848 (interacts with) F8388_018370	0.595723
F8388_014848 (interacts with) F8388_018361	0.602828
F8388_014848 (interacts with) F8388_018306	0.67246
F8388_014848 (interacts with) F8388_018193	0.712893
F8388_014848 (interacts with) F8388_018179	0.675885
F8388_014848 (interacts with) F8388_018148	0.682311
F8388_014848 (interacts with) F8388_018050	0.578922
F8388_014848 (interacts with) F8388_018047	0.534064
F8388_014848 (interacts with) F8388_018039	0.614103
F8388_014848 (interacts with) F8388_018027	0.582942
F8388_014848 (interacts with) F8388_018026	0.634578
F8388_014848 (interacts with) F8388_018024	0.603707
F8388_014848 (interacts with) F8388_018023	0.602163
F8388_014848 (interacts with) F8388_018022	0.592907
F8388_014848 (interacts with) F8388_018020	0.621404
F8388_014848 (interacts with) F8388_018006	0.539424
F8388_014848 (interacts with) F8388_017899	0.65417
F8388_014848 (interacts with) F8388_017869	0.682044
F8388_014848 (interacts with) F8388_017858	0.603553
F8388_014848 (interacts with) F8388_017856	0.620735
F8388_014848 (interacts with) F8388_017840	0.545684
F8388_014848 (interacts with) F8388_017816	0.581462
F8388_014848 (interacts with) F8388_017809	0.523475
F8388_014848 (interacts with) F8388_017802	0.53472
F8388_014848 (interacts with) F8388_017801	0.518207
F8388_014848 (interacts with) F8388_017731	0.501731
F8388_014848 (interacts with) F8388_017671	0.551983
F8388_014848 (interacts with) F8388_017664	0.521869
F8388_014848 (interacts with) F8388_017552	0.688258
F8388_014848 (interacts with) F8388_017528	0.635761
F8388_014848 (interacts with) F8388_017526	0.559145
F8388_014848 (interacts with) F8388_017512	0.593977
F8388_014848 (interacts with) F8388_017511	0.558314
F8388_014848 (interacts with) F8388_017507	0.570826
F8388_014848 (interacts with) F8388_017497	0.678407
F8388_014848 (interacts with) F8388_017486	0.556413
F8388_014848 (interacts with) F8388_017481	0.668081
F8388_014848 (interacts with) F8388_017429	0.660733
F8388_014848 (interacts with) F8388_017323	0.589205
F8388_014848 (interacts with) F8388_017316	0.623773
F8388_014848 (interacts with) F8388_017314	0.591314
F8388_014848 (interacts with) F8388_017294	0.530211
F8388_014848 (interacts with) F8388_017277	0.651399
F8388_014848 (interacts with) F8388_017246	0.665335
F8388_014848 (interacts with) F8388_017240	0.638876
F8388_014848 (interacts with) F8388_017238	0.729205
F8388_014848 (interacts with) F8388_017161	0.60522
F8388_014848 (interacts with) F8388_017115	0.598008
F8388_014848 (interacts with) F8388_017114	0.631567
F8388_014848 (interacts with) F8388_017108	0.544978
F8388_014848 (interacts with) F8388_017041	0.532531
F8388_014848 (interacts with) F8388_017033	0.54272
F8388_014848 (interacts with) F8388_017024	0.586419
F8388_014848 (interacts with) F8388_017009	0.685677
F8388_014848 (interacts with) F8388_017000	0.552867
F8388_014848 (interacts with) F8388_016936	0.652433
F8388_014848 (interacts with) F8388_016929	0.668972
F8388_014848 (interacts with) F8388_016918	0.586912
F8388_014848 (interacts with) F8388_016896	0.589016
F8388_014848 (interacts with) F8388_016894	0.523406
F8388_014848 (interacts with) F8388_016870	0.525656
F8388_014848 (interacts with) F8388_016835	0.551267
F8388_014848 (interacts with) F8388_016833	0.519321
F8388_014848 (interacts with) F8388_016824	0.657204
F8388_014848 (interacts with) F8388_016648	0.560686
F8388_014848 (interacts with) F8388_016647	0.609685
F8388_014848 (interacts with) F8388_016646	0.629337
F8388_014848 (interacts with) F8388_016642	0.704444
F8388_014848 (interacts with) F8388_016618	0.525255
F8388_014848 (interacts with) F8388_016613	0.601659
F8388_014848 (interacts with) F8388_016597	0.692506
F8388_014848 (interacts with) F8388_016568	0.639829
F8388_014848 (interacts with) F8388_016562	0.561137
F8388_014848 (interacts with) F8388_016555	0.674919
F8388_014848 (interacts with) F8388_016553	0.645271
F8388_014848 (interacts with) F8388_016550	0.658242
F8388_014848 (interacts with) F8388_016546	0.628636
F8388_014848 (interacts with) F8388_016536	0.66059
F8388_014848 (interacts with) F8388_016503	0.585427
F8388_014848 (interacts with) F8388_016455	0.619857
F8388_014848 (interacts with) F8388_016425	0.586729
F8388_014848 (interacts with) F8388_016417	0.615158
F8388_014848 (interacts with) F8388_016401	0.531964
F8388_014848 (interacts with) F8388_016371	0.604561
F8388_014848 (interacts with) F8388_016332	0.544842
F8388_014848 (interacts with) F8388_016322	0.600529
F8388_014848 (interacts with) F8388_016282	0.679226
F8388_014848 (interacts with) F8388_016222	0.566199
F8388_014848 (interacts with) F8388_016221	0.570908
F8388_014848 (interacts with) F8388_016189	0.679275
F8388_014848 (interacts with) F8388_016176	0.600618
F8388_014848 (interacts with) F8388_016137	0.659019
F8388_014848 (interacts with) F8388_016136	0.609021
F8388_014848 (interacts with) F8388_016126	0.593123
F8388_014848 (interacts with) F8388_016123	0.535625
F8388_014848 (interacts with) F8388_016116	0.604046
F8388_014848 (interacts with) F8388_016104	0.518648
F8388_014848 (interacts with) F8388_016090	0.690979
F8388_014848 (interacts with) F8388_016088	0.651434
F8388_014848 (interacts with) F8388_016016	0.615781
F8388_014848 (interacts with) F8388_015965	0.560898
F8388_014848 (interacts with) F8388_015962	0.547183
F8388_014848 (interacts with) F8388_015959	0.540521
F8388_014848 (interacts with) F8388_015950	0.57923
F8388_014848 (interacts with) F8388_015946	0.600636
F8388_014848 (interacts with) F8388_015938	0.672596
F8388_014848 (interacts with) F8388_015913	0.57467
F8388_014848 (interacts with) F8388_015910	0.735131
F8388_014848 (interacts with) F8388_015839	0.505154
F8388_014848 (interacts with) F8388_015821	0.552455
F8388_014848 (interacts with) F8388_015813	0.578669
F8388_014848 (interacts with) F8388_015806	0.621664
F8388_014848 (interacts with) F8388_015780	0.51257
F8388_014848 (interacts with) F8388_015703	0.621927
F8388_014848 (interacts with) F8388_015689	0.54603
F8388_014848 (interacts with) F8388_015583	0.573821
F8388_014848 (interacts with) F8388_015558	0.699096
F8388_014848 (interacts with) F8388_015557	0.606177
F8388_014848 (interacts with) F8388_015556	0.609234
F8388_014848 (interacts with) F8388_015546	0.627739
F8388_014848 (interacts with) F8388_015521	0.589749
F8388_014848 (interacts with) F8388_015519	0.746255
F8388_014848 (interacts with) F8388_015518	0.545615
F8388_014848 (interacts with) F8388_015472	0.659433
F8388_014848 (interacts with) F8388_015464	0.503213
F8388_014848 (interacts with) F8388_015454	0.512744
F8388_014848 (interacts with) F8388_015440	0.59481
F8388_014848 (interacts with) F8388_015407	0.572422
F8388_014848 (interacts with) F8388_015401	0.536262
F8388_014848 (interacts with) F8388_015393	0.713836
F8388_014848 (interacts with) F8388_015357	0.555736
F8388_014848 (interacts with) F8388_015331	0.554556
F8388_014848 (interacts with) F8388_015318	0.586708
F8388_014848 (interacts with) F8388_015294	0.594966
F8388_014848 (interacts with) F8388_015260	0.629635
F8388_014848 (interacts with) F8388_015243	0.708268
F8388_014848 (interacts with) F8388_015203	0.511955
F8388_014848 (interacts with) F8388_015199	0.621137
F8388_014848 (interacts with) F8388_015187	0.535023
F8388_014848 (interacts with) F8388_015178	0.693035
F8388_014848 (interacts with) F8388_015134	0.531853
F8388_014848 (interacts with) F8388_015096	0.595899
F8388_014848 (interacts with) F8388_015087	0.625814
F8388_014848 (interacts with) F8388_015061	0.592222
F8388_014848 (interacts with) F8388_015033	0.692873
F8388_014848 (interacts with) F8388_015027	0.692363
F8388_014848 (interacts with) F8388_015019	0.542114
F8388_014848 (interacts with) F8388_015017	0.601947
F8388_014848 (interacts with) F8388_015015	0.537829
F8388_014848 (interacts with) F8388_014998	0.520837
F8388_014848 (interacts with) F8388_014996	0.673379
F8388_014848 (interacts with) F8388_014995	0.528325
F8388_014848 (interacts with) F8388_014974	0.601295
F8388_014848 (interacts with) F8388_014939	0.5613
F8388_014848 (interacts with) F8388_014938	0.653149
F8388_014848 (interacts with) F8388_014874	0.602895
F8388_014848 (interacts with) F8388_014873	0.585257
F8388_014848 (interacts with) F8388_014860	0.656382
F8388_014846 (interacts with) F8388_026597	0.500731
F8388_014846 (interacts with) F8388_025433	0.564035
F8388_014846 (interacts with) F8388_025289	0.597543
F8388_014846 (interacts with) F8388_024399	0.540765
F8388_014846 (interacts with) F8388_023579	0.510418
F8388_014846 (interacts with) F8388_022046	0.519299
F8388_014846 (interacts with) F8388_021614	0.51095
F8388_014846 (interacts with) F8388_020844	0.545114
F8388_014846 (interacts with) F8388_019530	0.521361
F8388_014846 (interacts with) F8388_019301	0.521391
F8388_014846 (interacts with) F8388_017451	0.504782
F8388_014839 (interacts with) F8388_027265	0.62219
F8388_014839 (interacts with) F8388_027215	0.538214
F8388_014839 (interacts with) F8388_026633	0.571938
F8388_014839 (interacts with) F8388_026597	0.527772
F8388_014839 (interacts with) F8388_026576	0.577064
F8388_014839 (interacts with) F8388_026126	0.568544
F8388_014839 (interacts with) F8388_026092	0.522662
F8388_014839 (interacts with) F8388_025956	0.565866
F8388_014839 (interacts with) F8388_025892	0.509172
F8388_014839 (interacts with) F8388_025849	0.553173
F8388_014839 (interacts with) F8388_025808	0.544485
F8388_014839 (interacts with) F8388_025594	0.586446
F8388_014839 (interacts with) F8388_025484	0.560828
F8388_014839 (interacts with) F8388_025454	0.517054
F8388_014839 (interacts with) F8388_025289	0.563732
F8388_014839 (interacts with) F8388_025275	0.502737
F8388_014839 (interacts with) F8388_025273	0.612651
F8388_014839 (interacts with) F8388_025198	0.542939
F8388_014839 (interacts with) F8388_025157	0.554377
F8388_014839 (interacts with) F8388_024747	0.50053
F8388_014839 (interacts with) F8388_024704	0.549056
F8388_014839 (interacts with) F8388_024593	0.558208
F8388_014839 (interacts with) F8388_024346	0.505008
F8388_014839 (interacts with) F8388_023875	0.549138
F8388_014839 (interacts with) F8388_023731	0.538605
F8388_014839 (interacts with) F8388_023045	0.501813
F8388_014839 (interacts with) F8388_022877	0.601017
F8388_014839 (interacts with) F8388_022859	0.509289
F8388_014839 (interacts with) F8388_022544	0.603204
F8388_014839 (interacts with) F8388_022442	0.591889
F8388_014839 (interacts with) F8388_022333	0.509224
F8388_014839 (interacts with) F8388_022231	0.61744
F8388_014839 (interacts with) F8388_022215	0.621093
F8388_014839 (interacts with) F8388_022196	0.579274
F8388_014839 (interacts with) F8388_022179	0.522458
F8388_014839 (interacts with) F8388_022090	0.529434
F8388_014839 (interacts with) F8388_022060	0.55377
F8388_014839 (interacts with) F8388_022046	0.597784
F8388_014839 (interacts with) F8388_022003	0.516533
F8388_014839 (interacts with) F8388_021867	0.643399
F8388_014839 (interacts with) F8388_021595	0.529225
F8388_014839 (interacts with) F8388_021589	0.579346
F8388_014839 (interacts with) F8388_021291	0.54391
F8388_014839 (interacts with) F8388_021168	0.559325
F8388_014839 (interacts with) F8388_021135	0.541714
F8388_014839 (interacts with) F8388_021127	0.556394
F8388_014839 (interacts with) F8388_021000	0.569404
F8388_014839 (interacts with) F8388_020980	0.634416
F8388_014839 (interacts with) F8388_020896	0.624039
F8388_014839 (interacts with) F8388_020681	0.504486
F8388_014839 (interacts with) F8388_020648	0.546685
F8388_014839 (interacts with) F8388_020352	0.527506
F8388_014839 (interacts with) F8388_020327	0.58048
F8388_014839 (interacts with) F8388_020178	0.632133
F8388_014839 (interacts with) F8388_020016	0.573614
F8388_014839 (interacts with) F8388_020001	0.536451
F8388_014839 (interacts with) F8388_019994	0.580114
F8388_014839 (interacts with) F8388_019774	0.537396
F8388_014839 (interacts with) F8388_019578	0.52832
F8388_014839 (interacts with) F8388_018949	0.511188
F8388_014839 (interacts with) F8388_018905	0.518562
F8388_014839 (interacts with) F8388_018616	0.534259
F8388_014839 (interacts with) F8388_018401	0.510255
F8388_014839 (interacts with) F8388_018235	0.51173
F8388_014839 (interacts with) F8388_018030	0.540476
F8388_014839 (interacts with) F8388_017869	0.659613
F8388_014839 (interacts with) F8388_017858	0.555472
F8388_014839 (interacts with) F8388_017754	0.589759
F8388_014839 (interacts with) F8388_017671	0.550831
F8388_014839 (interacts with) F8388_017528	0.593211
F8388_014839 (interacts with) F8388_017503	0.535469
F8388_014839 (interacts with) F8388_017497	0.558364
F8388_014839 (interacts with) F8388_017451	0.588603
F8388_014839 (interacts with) F8388_017363	0.646986
F8388_014839 (interacts with) F8388_017082	0.572711
F8388_014839 (interacts with) F8388_016894	0.647177
F8388_014839 (interacts with) F8388_016835	0.526046
F8388_014839 (interacts with) F8388_016629	0.535713
F8388_014839 (interacts with) F8388_016573	0.519859
F8388_014839 (interacts with) F8388_016503	0.518394
F8388_014839 (interacts with) F8388_016417	0.515244
F8388_014839 (interacts with) F8388_016388	0.549714
F8388_014839 (interacts with) F8388_016338	0.576822
F8388_014839 (interacts with) F8388_016121	0.588825
F8388_014839 (interacts with) F8388_015946	0.507645
F8388_014839 (interacts with) F8388_015780	0.520645
F8388_014839 (interacts with) F8388_015658	0.580411
F8388_014839 (interacts with) F8388_015519	0.514963
F8388_014839 (interacts with) F8388_015472	0.551954
F8388_014839 (interacts with) F8388_015286	0.614345
F8388_014839 (interacts with) F8388_015120	0.50543
F8388_014839 (interacts with) F8388_015087	0.563292
F8388_014839 (interacts with) F8388_014974	0.637676
F8388_014838 (interacts with) G4B88_003346	0.523917
F8388_014838 (interacts with) F8388_027330	0.580982
F8388_014838 (interacts with) F8388_027245	0.650891
F8388_014838 (interacts with) F8388_027241	0.631793
F8388_014838 (interacts with) F8388_027213	0.54337
F8388_014838 (interacts with) F8388_027211	0.588364
F8388_014838 (interacts with) F8388_027124	0.508054
F8388_014838 (interacts with) F8388_027121	0.590394
F8388_014838 (interacts with) F8388_027049	0.563137
F8388_014838 (interacts with) F8388_027048	0.505274
F8388_014838 (interacts with) F8388_026947	0.583514
F8388_014838 (interacts with) F8388_026931	0.681977
F8388_014838 (interacts with) F8388_026924	0.597762
F8388_014838 (interacts with) F8388_026913	0.507472
F8388_014838 (interacts with) F8388_026668	0.578993
F8388_014838 (interacts with) F8388_026598	0.512375
F8388_014838 (interacts with) F8388_026530	0.58136
F8388_014838 (interacts with) F8388_026453	0.592907
F8388_014838 (interacts with) F8388_026449	0.504019
F8388_014838 (interacts with) F8388_026427	0.508787
F8388_014838 (interacts with) F8388_026424	0.56572
F8388_014838 (interacts with) F8388_026392	0.589388
F8388_014838 (interacts with) F8388_026374	0.671857
F8388_014838 (interacts with) F8388_026340	0.553601
F8388_014838 (interacts with) F8388_026339	0.560412
F8388_014838 (interacts with) F8388_026336	0.562666
F8388_014838 (interacts with) F8388_026270	0.541839
F8388_014838 (interacts with) F8388_026269	0.561975
F8388_014838 (interacts with) F8388_026268	0.855881
F8388_014838 (interacts with) F8388_026267	0.756749
F8388_014838 (interacts with) F8388_026256	0.72712
F8388_014838 (interacts with) F8388_026251	0.52069
F8388_014838 (interacts with) F8388_026238	0.598936
F8388_014838 (interacts with) F8388_026227	0.737494
F8388_014838 (interacts with) F8388_026088	0.703201
F8388_014838 (interacts with) F8388_026086	0.522573
F8388_014838 (interacts with) F8388_026045	0.789643
F8388_014838 (interacts with) F8388_026003	0.566828
F8388_014838 (interacts with) F8388_025917	0.546344
F8388_014838 (interacts with) F8388_025857	0.631609
F8388_014838 (interacts with) F8388_025855	0.533402
F8388_014838 (interacts with) F8388_025795	0.55371
F8388_014838 (interacts with) F8388_025754	0.505413
F8388_014838 (interacts with) F8388_025729	0.539668
F8388_014838 (interacts with) F8388_025728	0.52636
F8388_014838 (interacts with) F8388_025723	0.503225
F8388_014838 (interacts with) F8388_025687	0.569631
F8388_014838 (interacts with) F8388_025647	0.529235
F8388_014838 (interacts with) F8388_025616	0.571898
F8388_014838 (interacts with) F8388_025589	0.525649
F8388_014838 (interacts with) F8388_025586	0.523336
F8388_014838 (interacts with) F8388_025577	0.612295
F8388_014838 (interacts with) F8388_025571	0.517655
F8388_014838 (interacts with) F8388_025533	0.50172
F8388_014838 (interacts with) F8388_025518	0.55659
F8388_014838 (interacts with) F8388_025507	0.78682
F8388_014838 (interacts with) F8388_025501	0.643921
F8388_014838 (interacts with) F8388_025478	0.635369
F8388_014838 (interacts with) F8388_025468	0.661693
F8388_014838 (interacts with) F8388_025443	0.709672
F8388_014838 (interacts with) F8388_025384	0.541608
F8388_014838 (interacts with) F8388_025309	0.525608
F8388_014838 (interacts with) F8388_025308	0.534273
F8388_014838 (interacts with) F8388_025292	0.5894
F8388_014838 (interacts with) F8388_025283	0.548739
F8388_014838 (interacts with) F8388_025205	0.590207
F8388_014838 (interacts with) F8388_025201	0.602454
F8388_014838 (interacts with) F8388_025196	0.619343
F8388_014838 (interacts with) F8388_025177	0.533793
F8388_014838 (interacts with) F8388_025173	0.723887
F8388_014838 (interacts with) F8388_025172	0.685949
F8388_014838 (interacts with) F8388_025171	0.529311
F8388_014838 (interacts with) F8388_025155	0.608046
F8388_014838 (interacts with) F8388_025142	0.648022
F8388_014838 (interacts with) F8388_024911	0.501686
F8388_014838 (interacts with) F8388_024859	0.535612
F8388_014838 (interacts with) F8388_024845	0.584974
F8388_014838 (interacts with) F8388_024797	0.559062
F8388_014838 (interacts with) F8388_024743	0.525034
F8388_014838 (interacts with) F8388_024732	0.544159
F8388_014838 (interacts with) F8388_024692	0.549634
F8388_014838 (interacts with) F8388_024689	0.517311
F8388_014838 (interacts with) F8388_024666	0.678654
F8388_014838 (interacts with) F8388_024635	0.544315
F8388_014838 (interacts with) F8388_024625	0.535847
F8388_014838 (interacts with) F8388_024517	0.618022
F8388_014838 (interacts with) F8388_024450	0.609817
F8388_014838 (interacts with) F8388_024407	0.755161
F8388_014838 (interacts with) F8388_024406	0.567443
F8388_014838 (interacts with) F8388_024394	0.504311
F8388_014838 (interacts with) F8388_024383	0.630636
F8388_014838 (interacts with) F8388_024336	0.562201
F8388_014838 (interacts with) F8388_024252	0.663716
F8388_014838 (interacts with) F8388_024154	0.552069
F8388_014838 (interacts with) F8388_024002	0.629476
F8388_014838 (interacts with) F8388_023987	0.577168
F8388_014838 (interacts with) F8388_023965	0.621988
F8388_014838 (interacts with) F8388_023941	0.542699
F8388_014838 (interacts with) F8388_023895	0.579043
F8388_014838 (interacts with) F8388_023847	0.670165
F8388_014838 (interacts with) F8388_023804	0.513948
F8388_014838 (interacts with) F8388_023748	0.635348
F8388_014838 (interacts with) F8388_023723	0.531294
F8388_014838 (interacts with) F8388_023699	0.591275
F8388_014838 (interacts with) F8388_023681	0.523351
F8388_014838 (interacts with) F8388_023611	0.754302
F8388_014838 (interacts with) F8388_023593	0.702656
F8388_014838 (interacts with) F8388_023565	0.537452
F8388_014838 (interacts with) F8388_023564	0.541001
F8388_014838 (interacts with) F8388_023493	0.63164
F8388_014838 (interacts with) F8388_023460	0.606044
F8388_014838 (interacts with) F8388_023328	0.520562
F8388_014838 (interacts with) F8388_023271	0.558411
F8388_014838 (interacts with) F8388_023180	0.599279
F8388_014838 (interacts with) F8388_023176	0.558132
F8388_014838 (interacts with) F8388_023171	0.606899
F8388_014838 (interacts with) F8388_023133	0.529267
F8388_014838 (interacts with) F8388_023125	0.553416
F8388_014838 (interacts with) F8388_023116	0.724438
F8388_014838 (interacts with) F8388_023087	0.705683
F8388_014838 (interacts with) F8388_023048	0.570551
F8388_014838 (interacts with) F8388_023014	0.508087
F8388_014838 (interacts with) F8388_022986	0.537534
F8388_014838 (interacts with) F8388_022969	0.508865
F8388_014838 (interacts with) F8388_022896	0.547564
F8388_014838 (interacts with) F8388_022814	0.66223
F8388_014838 (interacts with) F8388_022700	0.535982
F8388_014838 (interacts with) F8388_022670	0.525526
F8388_014838 (interacts with) F8388_022557	0.645107
F8388_014838 (interacts with) F8388_022511	0.624783
F8388_014838 (interacts with) F8388_022499	0.595866
F8388_014838 (interacts with) F8388_022441	0.534748
F8388_014838 (interacts with) F8388_022428	0.534385
F8388_014838 (interacts with) F8388_022414	0.507748
F8388_014838 (interacts with) F8388_022381	0.528256
F8388_014838 (interacts with) F8388_022249	0.534644
F8388_014838 (interacts with) F8388_022208	0.520849
F8388_014838 (interacts with) F8388_022197	0.593569
F8388_014838 (interacts with) F8388_022170	0.528063
F8388_014838 (interacts with) F8388_022149	0.531188
F8388_014838 (interacts with) F8388_022142	0.697426
F8388_014838 (interacts with) F8388_022123	0.62374
F8388_014838 (interacts with) F8388_022094	0.55107
F8388_014838 (interacts with) F8388_022085	0.691758
F8388_014838 (interacts with) F8388_022075	0.6112
F8388_014838 (interacts with) F8388_022065	0.566718
F8388_014838 (interacts with) F8388_022064	0.556841
F8388_014838 (interacts with) F8388_022056	0.694381
F8388_014838 (interacts with) F8388_022023	0.685025
F8388_014838 (interacts with) F8388_021907	0.54304
F8388_014838 (interacts with) F8388_021885	0.508258
F8388_014838 (interacts with) F8388_021824	0.598758
F8388_014838 (interacts with) F8388_021776	0.617247
F8388_014838 (interacts with) F8388_021765	0.682339
F8388_014838 (interacts with) F8388_021698	0.547863
F8388_014838 (interacts with) F8388_021673	0.57851
F8388_014838 (interacts with) F8388_021660	0.52063
F8388_014838 (interacts with) F8388_021642	0.523381
F8388_014838 (interacts with) F8388_021615	0.524087
F8388_014838 (interacts with) F8388_021610	0.620323
F8388_014838 (interacts with) F8388_021589	0.526311
F8388_014838 (interacts with) F8388_021583	0.523168
F8388_014838 (interacts with) F8388_021529	0.597876
F8388_014838 (interacts with) F8388_021525	0.518857
F8388_014838 (interacts with) F8388_021519	0.586219
F8388_014838 (interacts with) F8388_021517	0.658449
F8388_014838 (interacts with) F8388_021490	0.534154
F8388_014838 (interacts with) F8388_021483	0.607276
F8388_014838 (interacts with) F8388_021480	0.592534
F8388_014838 (interacts with) F8388_021430	0.681429
F8388_014838 (interacts with) F8388_021394	0.730517
F8388_014838 (interacts with) F8388_021383	0.631352
F8388_014838 (interacts with) F8388_021373	0.539147
F8388_014838 (interacts with) F8388_021372	0.699306
F8388_014838 (interacts with) F8388_021339	0.564464
F8388_014838 (interacts with) F8388_021338	0.559126
F8388_014838 (interacts with) F8388_021290	0.531522
F8388_014838 (interacts with) F8388_021287	0.684804
F8388_014838 (interacts with) F8388_021273	0.55618
F8388_014838 (interacts with) F8388_021213	0.700084
F8388_014838 (interacts with) F8388_021189	0.632869
F8388_014838 (interacts with) F8388_021176	0.573073
F8388_014838 (interacts with) F8388_021171	0.556837
F8388_014838 (interacts with) F8388_021165	0.666374
F8388_014838 (interacts with) F8388_021159	0.643981
F8388_014838 (interacts with) F8388_021138	0.686259
F8388_014838 (interacts with) F8388_021092	0.638262
F8388_014838 (interacts with) F8388_021090	0.549021
F8388_014838 (interacts with) F8388_021018	0.523291
F8388_014838 (interacts with) F8388_020985	0.583503
F8388_014838 (interacts with) F8388_020950	0.638544
F8388_014838 (interacts with) F8388_020913	0.535122
F8388_014838 (interacts with) F8388_020868	0.579509
F8388_014838 (interacts with) F8388_020841	0.545051
F8388_014838 (interacts with) F8388_020731	0.581303
F8388_014838 (interacts with) F8388_020721	0.555736
F8388_014838 (interacts with) F8388_020673	0.575594
F8388_014838 (interacts with) F8388_020597	0.683955
F8388_014838 (interacts with) F8388_020574	0.546735
F8388_014838 (interacts with) F8388_020564	0.720288
F8388_014838 (interacts with) F8388_020556	0.61385
F8388_014838 (interacts with) F8388_020435	0.564857
F8388_014838 (interacts with) F8388_020434	0.612423
F8388_014838 (interacts with) F8388_020430	0.744779
F8388_014838 (interacts with) F8388_020334	0.56732
F8388_014838 (interacts with) F8388_020296	0.707197
F8388_014838 (interacts with) F8388_020290	0.755223
F8388_014838 (interacts with) F8388_020289	0.786122
F8388_014838 (interacts with) F8388_020283	0.676413
F8388_014838 (interacts with) F8388_020258	0.622526
F8388_014838 (interacts with) F8388_020239	0.52236
F8388_014838 (interacts with) F8388_020224	0.58917
F8388_014838 (interacts with) F8388_020211	0.502891
F8388_014838 (interacts with) F8388_020200	0.724639
F8388_014838 (interacts with) F8388_020198	0.543189
F8388_014838 (interacts with) F8388_020196	0.546106
F8388_014838 (interacts with) F8388_020194	0.685512
F8388_014838 (interacts with) F8388_020171	0.520897
F8388_014838 (interacts with) F8388_020136	0.669384
F8388_014838 (interacts with) F8388_020132	0.574061
F8388_014838 (interacts with) F8388_020128	0.692038
F8388_014838 (interacts with) F8388_020107	0.616815
F8388_014838 (interacts with) F8388_020100	0.663491
F8388_014838 (interacts with) F8388_020043	0.533978
F8388_014838 (interacts with) F8388_019984	0.517097
F8388_014838 (interacts with) F8388_019905	0.596865
F8388_014838 (interacts with) F8388_019829	0.655851
F8388_014838 (interacts with) F8388_019820	0.580487
F8388_014838 (interacts with) F8388_019774	0.507363
F8388_014838 (interacts with) F8388_019736	0.697475
F8388_014838 (interacts with) F8388_019726	0.521871
F8388_014838 (interacts with) F8388_019664	0.567111
F8388_014838 (interacts with) F8388_019625	0.644327
F8388_014838 (interacts with) F8388_019596	0.594775
F8388_014838 (interacts with) F8388_019564	0.51952
F8388_014838 (interacts with) F8388_019543	0.71599
F8388_014838 (interacts with) F8388_019506	0.621107
F8388_014838 (interacts with) F8388_019411	0.58268
F8388_014838 (interacts with) F8388_019393	0.700646
F8388_014838 (interacts with) F8388_019380	0.607788
F8388_014838 (interacts with) F8388_019368	0.607089
F8388_014838 (interacts with) F8388_019331	0.645
F8388_014838 (interacts with) F8388_019251	0.686531
F8388_014838 (interacts with) F8388_019181	0.66217
F8388_014838 (interacts with) F8388_019163	0.640262
F8388_014838 (interacts with) F8388_019155	0.54089
F8388_014838 (interacts with) F8388_019153	0.537083
F8388_014838 (interacts with) F8388_019137	0.630865
F8388_014838 (interacts with) F8388_019133	0.555491
F8388_014838 (interacts with) F8388_019082	0.677035
F8388_014838 (interacts with) F8388_018997	0.514624
F8388_014838 (interacts with) F8388_018969	0.702935
F8388_014838 (interacts with) F8388_018845	0.510933
F8388_014838 (interacts with) F8388_018800	0.668737
F8388_014838 (interacts with) F8388_018798	0.549254
F8388_014838 (interacts with) F8388_018759	0.706343
F8388_014838 (interacts with) F8388_018677	0.533176
F8388_014838 (interacts with) F8388_018653	0.600855
F8388_014838 (interacts with) F8388_018650	0.548472
F8388_014838 (interacts with) F8388_018635	0.550872
F8388_014838 (interacts with) F8388_018634	0.534571
F8388_014838 (interacts with) F8388_018633	0.542168
F8388_014838 (interacts with) F8388_018599	0.830328
F8388_014838 (interacts with) F8388_018591	0.6559
F8388_014838 (interacts with) F8388_018580	0.556105
F8388_014838 (interacts with) F8388_018564	0.528766
F8388_014838 (interacts with) F8388_018486	0.582115
F8388_014838 (interacts with) F8388_018466	0.574423
F8388_014838 (interacts with) F8388_018452	0.646181
F8388_014838 (interacts with) F8388_018435	0.519219
F8388_014838 (interacts with) F8388_018427	0.577202
F8388_014838 (interacts with) F8388_018415	0.569491
F8388_014838 (interacts with) F8388_018382	0.532742
F8388_014838 (interacts with) F8388_018361	0.722722
F8388_014838 (interacts with) F8388_018306	0.598144
F8388_014838 (interacts with) F8388_018211	0.502793
F8388_014838 (interacts with) F8388_018193	0.615506
F8388_014838 (interacts with) F8388_018148	0.737191
F8388_014838 (interacts with) F8388_018047	0.63233
F8388_014838 (interacts with) F8388_018039	0.727144
F8388_014838 (interacts with) F8388_018027	0.666153
F8388_014838 (interacts with) F8388_018026	0.586293
F8388_014838 (interacts with) F8388_018024	0.557504
F8388_014838 (interacts with) F8388_018023	0.605275
F8388_014838 (interacts with) F8388_018022	0.585814
F8388_014838 (interacts with) F8388_018020	0.633502
F8388_014838 (interacts with) F8388_018017	0.661859
F8388_014838 (interacts with) F8388_017899	0.625001
F8388_014838 (interacts with) F8388_017856	0.529753
F8388_014838 (interacts with) F8388_017840	0.539679
F8388_014838 (interacts with) F8388_017837	0.792232
F8388_014838 (interacts with) F8388_017816	0.637022
F8388_014838 (interacts with) F8388_017809	0.720532
F8388_014838 (interacts with) F8388_017801	0.525907
F8388_014838 (interacts with) F8388_017557	0.615425
F8388_014838 (interacts with) F8388_017526	0.640215
F8388_014838 (interacts with) F8388_017512	0.53412
F8388_014838 (interacts with) F8388_017511	0.504565
F8388_014838 (interacts with) F8388_017507	0.542887
F8388_014838 (interacts with) F8388_017497	0.504868
F8388_014838 (interacts with) F8388_017486	0.695748
F8388_014838 (interacts with) F8388_017481	0.630727
F8388_014838 (interacts with) F8388_017429	0.629153
F8388_014838 (interacts with) F8388_017323	0.594564
F8388_014838 (interacts with) F8388_017316	0.707868
F8388_014838 (interacts with) F8388_017280	0.567177
F8388_014838 (interacts with) F8388_017277	0.618629
F8388_014838 (interacts with) F8388_017246	0.711948
F8388_014838 (interacts with) F8388_017240	0.509842
F8388_014838 (interacts with) F8388_017171	0.587918
F8388_014838 (interacts with) F8388_017161	0.617249
F8388_014838 (interacts with) F8388_017150	0.505213
F8388_014838 (interacts with) F8388_017115	0.604932
F8388_014838 (interacts with) F8388_017114	0.560282
F8388_014838 (interacts with) F8388_017009	0.688809
F8388_014838 (interacts with) F8388_017000	0.72664
F8388_014838 (interacts with) F8388_016938	0.544129
F8388_014838 (interacts with) F8388_016936	0.504968
F8388_014838 (interacts with) F8388_016929	0.700051
F8388_014838 (interacts with) F8388_016918	0.553863
F8388_014838 (interacts with) F8388_016870	0.783879
F8388_014838 (interacts with) F8388_016833	0.507852
F8388_014838 (interacts with) F8388_016824	0.631792
F8388_014838 (interacts with) F8388_016690	0.574662
F8388_014838 (interacts with) F8388_016648	0.511076
F8388_014838 (interacts with) F8388_016647	0.535583
F8388_014838 (interacts with) F8388_016646	0.653028
F8388_014838 (interacts with) F8388_016642	0.506947
F8388_014838 (interacts with) F8388_016618	0.67855
F8388_014838 (interacts with) F8388_016613	0.518022
F8388_014838 (interacts with) F8388_016609	0.681099
F8388_014838 (interacts with) F8388_016597	0.726316
F8388_014838 (interacts with) F8388_016568	0.59972
F8388_014838 (interacts with) F8388_016562	0.504147
F8388_014838 (interacts with) F8388_016555	0.652785
F8388_014838 (interacts with) F8388_016553	0.617482
F8388_014838 (interacts with) F8388_016550	0.700226
F8388_014838 (interacts with) F8388_016546	0.751079
F8388_014838 (interacts with) F8388_016543	0.584124
F8388_014838 (interacts with) F8388_016536	0.572409
F8388_014838 (interacts with) F8388_016455	0.653115
F8388_014838 (interacts with) F8388_016425	0.556878
F8388_014838 (interacts with) F8388_016371	0.745291
F8388_014838 (interacts with) F8388_016349	0.761011
F8388_014838 (interacts with) F8388_016339	0.626336
F8388_014838 (interacts with) F8388_016332	0.644875
F8388_014838 (interacts with) F8388_016330	0.73279
F8388_014838 (interacts with) F8388_016322	0.550248
F8388_014838 (interacts with) F8388_016283	0.711472
F8388_014838 (interacts with) F8388_016282	0.500366
F8388_014838 (interacts with) F8388_016189	0.550461
F8388_014838 (interacts with) F8388_016126	0.750281
F8388_014838 (interacts with) F8388_016123	0.54963
F8388_014838 (interacts with) F8388_016104	0.536824
F8388_014838 (interacts with) F8388_016088	0.600319
F8388_014838 (interacts with) F8388_016016	0.557214
F8388_014838 (interacts with) F8388_015965	0.555189
F8388_014838 (interacts with) F8388_015962	0.521429
F8388_014838 (interacts with) F8388_015950	0.55769
F8388_014838 (interacts with) F8388_015938	0.575208
F8388_014838 (interacts with) F8388_015893	0.698002
F8388_014838 (interacts with) F8388_015821	0.517696
F8388_014838 (interacts with) F8388_015813	0.613328
F8388_014838 (interacts with) F8388_015812	0.565682
F8388_014838 (interacts with) F8388_015806	0.746186
F8388_014838 (interacts with) F8388_015689	0.679803
F8388_014838 (interacts with) F8388_015583	0.530476
F8388_014838 (interacts with) F8388_015559	0.5268
F8388_014838 (interacts with) F8388_015558	0.581633
F8388_014838 (interacts with) F8388_015557	0.685603
F8388_014838 (interacts with) F8388_015556	0.718177
F8388_014838 (interacts with) F8388_015521	0.554163
F8388_014838 (interacts with) F8388_015519	0.506356
F8388_014838 (interacts with) F8388_015518	0.529628
F8388_014838 (interacts with) F8388_015440	0.65253
F8388_014838 (interacts with) F8388_015414	0.769429
F8388_014838 (interacts with) F8388_015407	0.595546
F8388_014838 (interacts with) F8388_015393	0.545656
F8388_014838 (interacts with) F8388_015294	0.585928
F8388_014838 (interacts with) F8388_015276	0.515509
F8388_014838 (interacts with) F8388_015260	0.588991
F8388_014838 (interacts with) F8388_015243	0.539801
F8388_014838 (interacts with) F8388_015178	0.63617
F8388_014838 (interacts with) F8388_015165	0.612413
F8388_014838 (interacts with) F8388_015098	0.521114
F8388_014838 (interacts with) F8388_015017	0.785247
F8388_014838 (interacts with) F8388_015015	0.525857
F8388_014838 (interacts with) F8388_014996	0.536647
F8388_014838 (interacts with) F8388_014939	0.506792
F8388_014838 (interacts with) F8388_014938	0.668609
F8388_014838 (interacts with) F8388_014874	0.674457
F8388_014838 (interacts with) F8388_014873	0.617217
F8388_014838 (interacts with) F8388_014848	0.530263
F8388_014836 (interacts with) F8388_025646	0.520549
F8388_014836 (interacts with) F8388_025273	0.506066
F8388_014836 (interacts with) F8388_025097	0.643614
F8388_014836 (interacts with) F8388_022804	0.551588
F8388_014836 (interacts with) F8388_021644	0.530759
F8388_014836 (interacts with) F8388_021294	0.57271
F8388_014836 (interacts with) F8388_017754	0.509368
F8388_014836 (interacts with) F8388_016338	0.513093
F8388_014836 (interacts with) F8388_016176	0.53608
F8388_014835 (interacts with) F8388_026665	0.513618
F8388_014835 (interacts with) F8388_019933	0.601774
F8388_014829 (interacts with) F8388_026096	0.514224
F8388_014829 (interacts with) F8388_025201	0.512518
F8388_014829 (interacts with) F8388_024859	0.500126
F8388_014829 (interacts with) F8388_024394	0.559853
F8388_014829 (interacts with) F8388_024352	0.504092
F8388_014829 (interacts with) F8388_024073	0.502847
F8388_014829 (interacts with) F8388_023565	0.505429
F8388_014829 (interacts with) F8388_023564	0.508999
F8388_014829 (interacts with) F8388_019664	0.51173
F8388_014829 (interacts with) F8388_018677	0.527981
F8388_014829 (interacts with) F8388_018306	0.516988
F8388_014829 (interacts with) F8388_017528	0.515489
F8388_014829 (interacts with) F8388_017320	0.506444
F8388_014829 (interacts with) F8388_016417	0.502911
F8388_014829 (interacts with) F8388_015910	0.510839
F8388_014829 (interacts with) F8388_015521	0.505262
F8388_014829 (interacts with) F8388_014860	0.505306
F8388_014829 (interacts with) F8388_014848	0.505446
F8388_009956 (interacts with) F8388_014828	0.501479
F8388_014828 (interacts with) F8388_027265	0.583232
F8388_014828 (interacts with) F8388_027215	0.631072
F8388_014828 (interacts with) F8388_027075	0.554378
F8388_014828 (interacts with) F8388_026926	0.513136
F8388_014828 (interacts with) F8388_026633	0.554788
F8388_014828 (interacts with) F8388_026473	0.514305
F8388_014828 (interacts with) F8388_026364	0.527782
F8388_014828 (interacts with) F8388_026092	0.651567
F8388_014828 (interacts with) F8388_026062	0.576932
F8388_014828 (interacts with) F8388_026059	0.584199
F8388_014828 (interacts with) F8388_025827	0.500717
F8388_014828 (interacts with) F8388_025454	0.598391
F8388_014828 (interacts with) F8388_025400	0.626969
F8388_014828 (interacts with) F8388_025198	0.555458
F8388_014828 (interacts with) F8388_025178	0.527136
F8388_014828 (interacts with) F8388_025139	0.577736
F8388_014828 (interacts with) F8388_025020	0.653043
F8388_014828 (interacts with) F8388_024802	0.568979
F8388_014828 (interacts with) F8388_024747	0.610421
F8388_014828 (interacts with) F8388_024704	0.557956
F8388_014828 (interacts with) F8388_024399	0.634993
F8388_014828 (interacts with) F8388_024338	0.557004
F8388_014828 (interacts with) F8388_024324	0.510924
F8388_014828 (interacts with) F8388_024232	0.557411
F8388_014828 (interacts with) F8388_023935	0.673656
F8388_014828 (interacts with) F8388_023858	0.642462
F8388_014828 (interacts with) F8388_023731	0.616858
F8388_014828 (interacts with) F8388_023579	0.527706
F8388_014828 (interacts with) F8388_023207	0.57386
F8388_014828 (interacts with) F8388_023195	0.567691
F8388_014828 (interacts with) F8388_023168	0.515755
F8388_014828 (interacts with) F8388_023079	0.542489
F8388_014828 (interacts with) F8388_023052	0.550595
F8388_014828 (interacts with) F8388_022859	0.507727
F8388_014828 (interacts with) F8388_022554	0.55328
F8388_014828 (interacts with) F8388_022544	0.503408
F8388_014828 (interacts with) F8388_022442	0.664301
F8388_014828 (interacts with) F8388_022215	0.510575
F8388_014828 (interacts with) F8388_022196	0.677975
F8388_014828 (interacts with) F8388_022179	0.562183
F8388_014828 (interacts with) F8388_022090	0.553721
F8388_014828 (interacts with) F8388_022046	0.583887
F8388_014828 (interacts with) F8388_021867	0.658592
F8388_014828 (interacts with) F8388_021786	0.566874
F8388_014828 (interacts with) F8388_021748	0.606693
F8388_014828 (interacts with) F8388_021646	0.655544
F8388_014828 (interacts with) F8388_021644	0.507945
F8388_014828 (interacts with) F8388_021623	0.5946
F8388_014828 (interacts with) F8388_021564	0.570887
F8388_014828 (interacts with) F8388_021330	0.675372
F8388_014828 (interacts with) F8388_021225	0.547372
F8388_014828 (interacts with) F8388_021202	0.58337
F8388_014828 (interacts with) F8388_021135	0.715875
F8388_014828 (interacts with) F8388_021127	0.585671
F8388_014828 (interacts with) F8388_020980	0.543462
F8388_014828 (interacts with) F8388_020352	0.633479
F8388_014828 (interacts with) F8388_020269	0.605185
F8388_014828 (interacts with) F8388_020260	0.563719
F8388_014828 (interacts with) F8388_020178	0.591159
F8388_014828 (interacts with) F8388_020155	0.502643
F8388_014828 (interacts with) F8388_019564	0.517452
F8388_014828 (interacts with) F8388_019440	0.523592
F8388_014828 (interacts with) F8388_018828	0.538346
F8388_014828 (interacts with) F8388_018616	0.616998
F8388_014828 (interacts with) F8388_018300	0.612409
F8388_014828 (interacts with) F8388_018050	0.534954
F8388_014828 (interacts with) F8388_018031	0.618741
F8388_014828 (interacts with) F8388_018030	0.549767
F8388_014828 (interacts with) F8388_018011	0.516263
F8388_014828 (interacts with) F8388_017869	0.61802
F8388_014828 (interacts with) F8388_017858	0.582474
F8388_014828 (interacts with) F8388_017856	0.559426
F8388_014828 (interacts with) F8388_017671	0.550915
F8388_014828 (interacts with) F8388_017503	0.549769
F8388_014828 (interacts with) F8388_017451	0.605114
F8388_014828 (interacts with) F8388_017240	0.517396
F8388_014828 (interacts with) F8388_017238	0.514228
F8388_014828 (interacts with) F8388_017109	0.512524
F8388_014828 (interacts with) F8388_016894	0.522152
F8388_014828 (interacts with) F8388_016835	0.554184
F8388_014828 (interacts with) F8388_016779	0.667567
F8388_014828 (interacts with) F8388_016573	0.547175
F8388_014828 (interacts with) F8388_016166	0.51591
F8388_014828 (interacts with) F8388_016136	0.548371
F8388_014828 (interacts with) F8388_015780	0.626886
F8388_014828 (interacts with) F8388_015564	0.571969
F8388_014828 (interacts with) F8388_015472	0.503179
F8388_014828 (interacts with) F8388_015357	0.520227
F8388_014828 (interacts with) F8388_015331	0.597456
F8388_014828 (interacts with) F8388_015286	0.657226
F8388_014828 (interacts with) F8388_015243	0.521067
F8388_014828 (interacts with) F8388_015203	0.570125
F8388_014828 (interacts with) F8388_015120	0.619549
F8388_014828 (interacts with) F8388_015087	0.600185
F8388_014828 (interacts with) F8388_015061	0.520059
F8388_014828 (interacts with) F8388_014945	0.613613
F8388_014828 (interacts with) F8388_014897	0.654438
F8388_014828 (interacts with) F8388_014839	0.565172
F8388_014813 (interacts with) G4B88_003346	0.507558
F8388_014813 (interacts with) F8388_027346	0.585866
F8388_014813 (interacts with) F8388_027249	0.691152
F8388_014813 (interacts with) F8388_027245	0.618905
F8388_014813 (interacts with) F8388_027244	0.624608
F8388_014813 (interacts with) F8388_027241	0.577868
F8388_014813 (interacts with) F8388_027213	0.576249
F8388_014813 (interacts with) F8388_027212	0.614181
F8388_014813 (interacts with) F8388_027211	0.517236
F8388_014813 (interacts with) F8388_027121	0.748465
F8388_014813 (interacts with) F8388_027049	0.600992
F8388_014813 (interacts with) F8388_027048	0.577143
F8388_014813 (interacts with) F8388_026947	0.598829
F8388_014813 (interacts with) F8388_026931	0.510076
F8388_014813 (interacts with) F8388_026924	0.523664
F8388_014813 (interacts with) F8388_026668	0.541505
F8388_014813 (interacts with) F8388_026641	0.608296
F8388_014813 (interacts with) F8388_026604	0.536163
F8388_014813 (interacts with) F8388_026563	0.607179
F8388_014813 (interacts with) F8388_026427	0.520565
F8388_014813 (interacts with) F8388_026424	0.544938
F8388_014813 (interacts with) F8388_026374	0.502528
F8388_014813 (interacts with) F8388_026340	0.521927
F8388_014813 (interacts with) F8388_026339	0.561477
F8388_014813 (interacts with) F8388_026269	0.648097
F8388_014813 (interacts with) F8388_026268	0.51871
F8388_014813 (interacts with) F8388_026267	0.626244
F8388_014813 (interacts with) F8388_026256	0.556731
F8388_014813 (interacts with) F8388_026227	0.735904
F8388_014813 (interacts with) F8388_026156	0.548722
F8388_014813 (interacts with) F8388_026145	0.524309
F8388_014813 (interacts with) F8388_026088	0.659178
F8388_014813 (interacts with) F8388_026045	0.676116
F8388_014813 (interacts with) F8388_025961	0.616588
F8388_014813 (interacts with) F8388_025960	0.663186
F8388_014813 (interacts with) F8388_025917	0.543795
F8388_014813 (interacts with) F8388_025857	0.576231
F8388_014813 (interacts with) F8388_025855	0.540447
F8388_014813 (interacts with) F8388_025795	0.657085
F8388_014813 (interacts with) F8388_025793	0.69549
F8388_014813 (interacts with) F8388_025687	0.536602
F8388_014813 (interacts with) F8388_025616	0.660122
F8388_014813 (interacts with) F8388_025586	0.541009
F8388_014813 (interacts with) F8388_025568	0.541231
F8388_014813 (interacts with) F8388_025518	0.501832
F8388_014813 (interacts with) F8388_025507	0.59608
F8388_014813 (interacts with) F8388_025501	0.542093
F8388_014813 (interacts with) F8388_025468	0.534417
F8388_014813 (interacts with) F8388_025443	0.574127
F8388_014813 (interacts with) F8388_025440	0.630437
F8388_014813 (interacts with) F8388_025437	0.64328
F8388_014813 (interacts with) F8388_025433	0.566276
F8388_014813 (interacts with) F8388_025309	0.53548
F8388_014813 (interacts with) F8388_025283	0.529174
F8388_014813 (interacts with) F8388_025203	0.567417
F8388_014813 (interacts with) F8388_025201	0.609546
F8388_014813 (interacts with) F8388_025199	0.503959
F8388_014813 (interacts with) F8388_025177	0.517906
F8388_014813 (interacts with) F8388_025173	0.652112
F8388_014813 (interacts with) F8388_025172	0.671798
F8388_014813 (interacts with) F8388_025142	0.543139
F8388_014813 (interacts with) F8388_025031	0.505871
F8388_014813 (interacts with) F8388_024911	0.639626
F8388_014813 (interacts with) F8388_024859	0.660594
F8388_014813 (interacts with) F8388_024797	0.529683
F8388_014813 (interacts with) F8388_024786	0.562515
F8388_014813 (interacts with) F8388_024732	0.590593
F8388_014813 (interacts with) F8388_024692	0.551534
F8388_014813 (interacts with) F8388_024666	0.610172
F8388_014813 (interacts with) F8388_024625	0.553968
F8388_014813 (interacts with) F8388_024517	0.648309
F8388_014813 (interacts with) F8388_024499	0.687801
F8388_014813 (interacts with) F8388_024479	0.590999
F8388_014813 (interacts with) F8388_024450	0.726276
F8388_014813 (interacts with) F8388_024406	0.503724
F8388_014813 (interacts with) F8388_024383	0.513533
F8388_014813 (interacts with) F8388_024252	0.604555
F8388_014813 (interacts with) F8388_024218	0.554405
F8388_014813 (interacts with) F8388_024149	0.572511
F8388_014813 (interacts with) F8388_024002	0.561523
F8388_014813 (interacts with) F8388_024000	0.526066
F8388_014813 (interacts with) F8388_023965	0.706671
F8388_014813 (interacts with) F8388_023952	0.530542
F8388_014813 (interacts with) F8388_023950	0.518984
F8388_014813 (interacts with) F8388_023941	0.69871
F8388_014813 (interacts with) F8388_023895	0.529093
F8388_014813 (interacts with) F8388_023847	0.562229
F8388_014813 (interacts with) F8388_023748	0.666065
F8388_014813 (interacts with) F8388_023699	0.678339
F8388_014813 (interacts with) F8388_023565	0.509521
F8388_014813 (interacts with) F8388_023564	0.512195
F8388_014813 (interacts with) F8388_023493	0.50595
F8388_014813 (interacts with) F8388_023333	0.541325
F8388_014813 (interacts with) F8388_023311	0.530259
F8388_014813 (interacts with) F8388_023180	0.582251
F8388_014813 (interacts with) F8388_023175	0.717496
F8388_014813 (interacts with) F8388_023171	0.627908
F8388_014813 (interacts with) F8388_023133	0.514356
F8388_014813 (interacts with) F8388_023116	0.572539
F8388_014813 (interacts with) F8388_023096	0.500663
F8388_014813 (interacts with) F8388_023048	0.543986
F8388_014813 (interacts with) F8388_023014	0.573982
F8388_014813 (interacts with) F8388_022814	0.709476
F8388_014813 (interacts with) F8388_022557	0.534232
F8388_014813 (interacts with) F8388_022511	0.611816
F8388_014813 (interacts with) F8388_022441	0.652372
F8388_014813 (interacts with) F8388_022383	0.523807
F8388_014813 (interacts with) F8388_022381	0.672926
F8388_014813 (interacts with) F8388_022333	0.502286
F8388_014813 (interacts with) F8388_022319	0.507524
F8388_014813 (interacts with) F8388_022208	0.59157
F8388_014813 (interacts with) F8388_022206	0.665831
F8388_014813 (interacts with) F8388_022170	0.670538
F8388_014813 (interacts with) F8388_022142	0.651057
F8388_014813 (interacts with) F8388_022138	0.512258
F8388_014813 (interacts with) F8388_022123	0.656501
F8388_014813 (interacts with) F8388_022094	0.536948
F8388_014813 (interacts with) F8388_022085	0.580445
F8388_014813 (interacts with) F8388_022065	0.510863
F8388_014813 (interacts with) F8388_022056	0.531118
F8388_014813 (interacts with) F8388_022023	0.676893
F8388_014813 (interacts with) F8388_021957	0.502746
F8388_014813 (interacts with) F8388_021840	0.510872
F8388_014813 (interacts with) F8388_021776	0.591189
F8388_014813 (interacts with) F8388_021698	0.665484
F8388_014813 (interacts with) F8388_021673	0.514068
F8388_014813 (interacts with) F8388_021615	0.526734
F8388_014813 (interacts with) F8388_021614	0.671107
F8388_014813 (interacts with) F8388_021613	0.565959
F8388_014813 (interacts with) F8388_021612	0.674234
F8388_014813 (interacts with) F8388_021610	0.63321
F8388_014813 (interacts with) F8388_021589	0.530372
F8388_014813 (interacts with) F8388_021583	0.52238
F8388_014813 (interacts with) F8388_021517	0.54208
F8388_014813 (interacts with) F8388_021469	0.592171
F8388_014813 (interacts with) F8388_021430	0.569552
F8388_014813 (interacts with) F8388_021394	0.772223
F8388_014813 (interacts with) F8388_021372	0.576528
F8388_014813 (interacts with) F8388_021318	0.668267
F8388_014813 (interacts with) F8388_021291	0.513917
F8388_014813 (interacts with) F8388_021290	0.651828
F8388_014813 (interacts with) F8388_021287	0.535316
F8388_014813 (interacts with) F8388_021213	0.503655
F8388_014813 (interacts with) F8388_021176	0.55391
F8388_014813 (interacts with) F8388_021168	0.538949
F8388_014813 (interacts with) F8388_021159	0.662071
F8388_014813 (interacts with) F8388_021138	0.522102
F8388_014813 (interacts with) F8388_021092	0.54029
F8388_014813 (interacts with) F8388_021090	0.544665
F8388_014813 (interacts with) F8388_021018	0.693855
F8388_014813 (interacts with) F8388_020985	0.523339
F8388_014813 (interacts with) F8388_020950	0.565675
F8388_014813 (interacts with) F8388_020868	0.595934
F8388_014813 (interacts with) F8388_020721	0.517054
F8388_014813 (interacts with) F8388_020597	0.758097
F8388_014813 (interacts with) F8388_020564	0.544844
F8388_014813 (interacts with) F8388_020444	0.513617
F8388_014813 (interacts with) F8388_020435	0.592536
F8388_014813 (interacts with) F8388_020430	0.62889
F8388_014813 (interacts with) F8388_020334	0.515019
F8388_014813 (interacts with) F8388_020296	0.550305
F8388_014813 (interacts with) F8388_020290	0.675822
F8388_014813 (interacts with) F8388_020289	0.582294
F8388_014813 (interacts with) F8388_020280	0.501069
F8388_014813 (interacts with) F8388_020258	0.66599
F8388_014813 (interacts with) F8388_020239	0.627019
F8388_014813 (interacts with) F8388_020225	0.869642
F8388_014813 (interacts with) F8388_020224	0.780833
F8388_014813 (interacts with) F8388_020200	0.539319
F8388_014813 (interacts with) F8388_020196	0.513168
F8388_014813 (interacts with) F8388_020194	0.542951
F8388_014813 (interacts with) F8388_020136	0.566921
F8388_014813 (interacts with) F8388_020132	0.527441
F8388_014813 (interacts with) F8388_020128	0.603231
F8388_014813 (interacts with) F8388_020107	0.541322
F8388_014813 (interacts with) F8388_020100	0.502372
F8388_014813 (interacts with) F8388_020043	0.585905
F8388_014813 (interacts with) F8388_020017	0.521754
F8388_014813 (interacts with) F8388_019905	0.526947
F8388_014813 (interacts with) F8388_019829	0.595058
F8388_014813 (interacts with) F8388_019820	0.630747
F8388_014813 (interacts with) F8388_019736	0.698518
F8388_014813 (interacts with) F8388_019694	0.554134
F8388_014813 (interacts with) F8388_019664	0.566884
F8388_014813 (interacts with) F8388_019625	0.557573
F8388_014813 (interacts with) F8388_019604	0.542167
F8388_014813 (interacts with) F8388_019596	0.529673
F8388_014813 (interacts with) F8388_019543	0.551405
F8388_014813 (interacts with) F8388_019506	0.58264
F8388_014813 (interacts with) F8388_019411	0.521653
F8388_014813 (interacts with) F8388_019393	0.596392
F8388_014813 (interacts with) F8388_019380	0.561596
F8388_014813 (interacts with) F8388_019368	0.684388
F8388_014813 (interacts with) F8388_019358	0.777959
F8388_014813 (interacts with) F8388_019251	0.692713
F8388_014813 (interacts with) F8388_019181	0.590339
F8388_014813 (interacts with) F8388_019157	0.59554
F8388_014813 (interacts with) F8388_019137	0.703243
F8388_014813 (interacts with) F8388_019059	0.740768
F8388_014813 (interacts with) F8388_018997	0.537042
F8388_014813 (interacts with) F8388_018800	0.52951
F8388_014813 (interacts with) F8388_018759	0.724428
F8388_014813 (interacts with) F8388_018653	0.575973
F8388_014813 (interacts with) F8388_018650	0.568245
F8388_014813 (interacts with) F8388_018635	0.564367
F8388_014813 (interacts with) F8388_018634	0.557813
F8388_014813 (interacts with) F8388_018633	0.600492
F8388_014813 (interacts with) F8388_018632	0.678295
F8388_014813 (interacts with) F8388_018617	0.559669
F8388_014813 (interacts with) F8388_018602	0.532479
F8388_014813 (interacts with) F8388_018599	0.612581
F8388_014813 (interacts with) F8388_018486	0.61198
F8388_014813 (interacts with) F8388_018401	0.525845
F8388_014813 (interacts with) F8388_018370	0.512756
F8388_014813 (interacts with) F8388_018321	0.511354
F8388_014813 (interacts with) F8388_018306	0.750423
F8388_014813 (interacts with) F8388_018235	0.511805
F8388_014813 (interacts with) F8388_018193	0.559841
F8388_014813 (interacts with) F8388_018179	0.509475
F8388_014813 (interacts with) F8388_018148	0.65038
F8388_014813 (interacts with) F8388_018039	0.535009
F8388_014813 (interacts with) F8388_018027	0.562446
F8388_014813 (interacts with) F8388_018026	0.535903
F8388_014813 (interacts with) F8388_018023	0.527798
F8388_014813 (interacts with) F8388_018022	0.513735
F8388_014813 (interacts with) F8388_018020	0.557524
F8388_014813 (interacts with) F8388_017899	0.681333
F8388_014813 (interacts with) F8388_017886	0.585704
F8388_014813 (interacts with) F8388_017840	0.596984
F8388_014813 (interacts with) F8388_017809	0.538259
F8388_014813 (interacts with) F8388_017552	0.539712
F8388_014813 (interacts with) F8388_017497	0.502097
F8388_014813 (interacts with) F8388_017486	0.561738
F8388_014813 (interacts with) F8388_017481	0.561277
F8388_014813 (interacts with) F8388_017429	0.727464
F8388_014813 (interacts with) F8388_017323	0.668533
F8388_014813 (interacts with) F8388_017320	0.592485
F8388_014813 (interacts with) F8388_017316	0.791484
F8388_014813 (interacts with) F8388_017277	0.568469
F8388_014813 (interacts with) F8388_017260	0.546385
F8388_014813 (interacts with) F8388_017246	0.567114
F8388_014813 (interacts with) F8388_017171	0.516485
F8388_014813 (interacts with) F8388_017115	0.542771
F8388_014813 (interacts with) F8388_017024	0.56248
F8388_014813 (interacts with) F8388_017009	0.604405
F8388_014813 (interacts with) F8388_017000	0.584594
F8388_014813 (interacts with) F8388_016929	0.572625
F8388_014813 (interacts with) F8388_016833	0.504263
F8388_014813 (interacts with) F8388_016824	0.568682
F8388_014813 (interacts with) F8388_016690	0.503481
F8388_014813 (interacts with) F8388_016648	0.560522
F8388_014813 (interacts with) F8388_016647	0.698
F8388_014813 (interacts with) F8388_016646	0.679836
F8388_014813 (interacts with) F8388_016642	0.636628
F8388_014813 (interacts with) F8388_016613	0.713701
F8388_014813 (interacts with) F8388_016597	0.720471
F8388_014813 (interacts with) F8388_016568	0.705464
F8388_014813 (interacts with) F8388_016555	0.69188
F8388_014813 (interacts with) F8388_016553	0.572311
F8388_014813 (interacts with) F8388_016550	0.727535
F8388_014813 (interacts with) F8388_016546	0.564712
F8388_014813 (interacts with) F8388_016536	0.603208
F8388_014813 (interacts with) F8388_016500	0.678864
F8388_014813 (interacts with) F8388_016455	0.605689
F8388_014813 (interacts with) F8388_016371	0.566069
F8388_014813 (interacts with) F8388_016349	0.516747
F8388_014813 (interacts with) F8388_016342	0.500015
F8388_014813 (interacts with) F8388_016339	0.50312
F8388_014813 (interacts with) F8388_016332	0.708693
F8388_014813 (interacts with) F8388_016322	0.571402
F8388_014813 (interacts with) F8388_016283	0.586815
F8388_014813 (interacts with) F8388_016282	0.603552
F8388_014813 (interacts with) F8388_016189	0.520679
F8388_014813 (interacts with) F8388_016137	0.562854
F8388_014813 (interacts with) F8388_016126	0.588365
F8388_014813 (interacts with) F8388_016016	0.563498
F8388_014813 (interacts with) F8388_015950	0.556181
F8388_014813 (interacts with) F8388_015938	0.554306
F8388_014813 (interacts with) F8388_015912	0.667759
F8388_014813 (interacts with) F8388_015910	0.57173
F8388_014813 (interacts with) F8388_015893	0.562063
F8388_014813 (interacts with) F8388_015850	0.677813
F8388_014813 (interacts with) F8388_015843	0.6718
F8388_014813 (interacts with) F8388_015813	0.718665
F8388_014813 (interacts with) F8388_015806	0.693608
F8388_014813 (interacts with) F8388_015802	0.509575
F8388_014813 (interacts with) F8388_015788	0.544439
F8388_014813 (interacts with) F8388_015752	0.521537
F8388_014813 (interacts with) F8388_015703	0.557171
F8388_014813 (interacts with) F8388_015583	0.595415
F8388_014813 (interacts with) F8388_015559	0.604227
F8388_014813 (interacts with) F8388_015557	0.596119
F8388_014813 (interacts with) F8388_015556	0.539954
F8388_014813 (interacts with) F8388_015521	0.548163
F8388_014813 (interacts with) F8388_015519	0.541228
F8388_014813 (interacts with) F8388_015503	0.521547
F8388_014813 (interacts with) F8388_015414	0.514591
F8388_014813 (interacts with) F8388_015393	0.516424
F8388_014813 (interacts with) F8388_015330	0.671134
F8388_014813 (interacts with) F8388_015329	0.627143
F8388_014813 (interacts with) F8388_015318	0.595168
F8388_014813 (interacts with) F8388_015260	0.576636
F8388_014813 (interacts with) F8388_015199	0.570067
F8388_014813 (interacts with) F8388_015178	0.573871
F8388_014813 (interacts with) F8388_015017	0.572605
F8388_014813 (interacts with) F8388_014996	0.508834
F8388_014813 (interacts with) F8388_014938	0.582816
F8388_014813 (interacts with) F8388_014874	0.545914
F8388_014813 (interacts with) F8388_014848	0.542337
F8388_014810 (interacts with) F8388_027256	0.53111
F8388_014810 (interacts with) F8388_027249	0.541494
F8388_014810 (interacts with) F8388_026604	0.570907
F8388_014810 (interacts with) F8388_025437	0.564417
F8388_014810 (interacts with) F8388_024499	0.696357
F8388_014810 (interacts with) F8388_024149	0.559702
F8388_014810 (interacts with) F8388_023952	0.718308
F8388_014810 (interacts with) F8388_023950	0.534035
F8388_014810 (interacts with) F8388_023847	0.589139
F8388_014810 (interacts with) F8388_023458	0.566514
F8388_014810 (interacts with) F8388_023130	0.547464
F8388_014810 (interacts with) F8388_022896	0.542665
F8388_014810 (interacts with) F8388_022499	0.53876
F8388_014810 (interacts with) F8388_022138	0.583462
F8388_014810 (interacts with) F8388_022075	0.510567
F8388_014810 (interacts with) F8388_021614	0.582181
F8388_014810 (interacts with) F8388_021613	0.583677
F8388_014810 (interacts with) F8388_021612	0.552631
F8388_014810 (interacts with) F8388_021529	0.528744
F8388_014810 (interacts with) F8388_021394	0.554018
F8388_014810 (interacts with) F8388_021318	0.795815
F8388_014810 (interacts with) F8388_021092	0.557365
F8388_014810 (interacts with) F8388_020434	0.530291
F8388_014810 (interacts with) F8388_020290	0.52163
F8388_014810 (interacts with) F8388_020225	0.586678
F8388_014810 (interacts with) F8388_020164	0.540916
F8388_014810 (interacts with) F8388_020100	0.619493
F8388_014810 (interacts with) F8388_019358	0.716465
F8388_014810 (interacts with) F8388_018759	0.516493
F8388_014810 (interacts with) F8388_018745	0.557515
F8388_014810 (interacts with) F8388_018321	0.516503
F8388_014810 (interacts with) F8388_017886	0.522083
F8388_014810 (interacts with) F8388_017171	0.505091
F8388_014810 (interacts with) F8388_016283	0.557524
F8388_014810 (interacts with) F8388_015912	0.548614
F8388_014810 (interacts with) F8388_015850	0.624417
F8388_014810 (interacts with) F8388_015843	0.58977
F8388_014810 (interacts with) F8388_015559	0.624118
F8388_014810 (interacts with) F8388_015503	0.525028
F8388_014810 (interacts with) F8388_015330	0.582002
F8388_014810 (interacts with) F8388_015159	0.59726
F8388_014810 (interacts with) F8388_015155	0.570981
F8388_014810 (interacts with) F8388_014813	0.620681
F8388_014809 (interacts with) F8388_026597	0.527598
F8388_014809 (interacts with) F8388_022215	0.500325
F8388_014809 (interacts with) F8388_021530	0.577003
F8388_014809 (interacts with) F8388_020647	0.530677
F8388_014799 (interacts with) G4B88_003346	0.741726
F8388_014799 (interacts with) F8388_027346	0.52863
F8388_014799 (interacts with) F8388_027330	0.678567
F8388_014799 (interacts with) F8388_027245	0.615891
F8388_014799 (interacts with) F8388_027244	0.65474
F8388_014799 (interacts with) F8388_027241	0.759611
F8388_014799 (interacts with) F8388_027213	0.641049
F8388_014799 (interacts with) F8388_027212	0.584952
F8388_014799 (interacts with) F8388_027211	0.751615
F8388_014799 (interacts with) F8388_027170	0.6102
F8388_014799 (interacts with) F8388_027122	0.522867
F8388_014799 (interacts with) F8388_027121	0.718324
F8388_014799 (interacts with) F8388_027097	0.573936
F8388_014799 (interacts with) F8388_027095	0.546672
F8388_014799 (interacts with) F8388_027049	0.695127
F8388_014799 (interacts with) F8388_027048	0.676913
F8388_014799 (interacts with) F8388_026947	0.724205
F8388_014799 (interacts with) F8388_026931	0.735181
F8388_014799 (interacts with) F8388_026924	0.818158
F8388_014799 (interacts with) F8388_026913	0.607692
F8388_014799 (interacts with) F8388_026849	0.667605
F8388_014799 (interacts with) F8388_026806	0.560334
F8388_014799 (interacts with) F8388_026788	0.517607
F8388_014799 (interacts with) F8388_026720	0.517676
F8388_014799 (interacts with) F8388_026668	0.730621
F8388_014799 (interacts with) F8388_026665	0.555282
F8388_014799 (interacts with) F8388_026648	0.70582
F8388_014799 (interacts with) F8388_026641	0.633375
F8388_014799 (interacts with) F8388_026604	0.609843
F8388_014799 (interacts with) F8388_026598	0.540294
F8388_014799 (interacts with) F8388_026563	0.577988
F8388_014799 (interacts with) F8388_026530	0.652922
F8388_014799 (interacts with) F8388_026524	0.655905
F8388_014799 (interacts with) F8388_026509	0.568931
F8388_014799 (interacts with) F8388_026473	0.519246
F8388_014799 (interacts with) F8388_026453	0.540031
F8388_014799 (interacts with) F8388_026427	0.644206
F8388_014799 (interacts with) F8388_026424	0.778448
F8388_014799 (interacts with) F8388_026392	0.520312
F8388_014799 (interacts with) F8388_026374	0.581762
F8388_014799 (interacts with) F8388_026364	0.613207
F8388_014799 (interacts with) F8388_026340	0.796806
F8388_014799 (interacts with) F8388_026339	0.749721
F8388_014799 (interacts with) F8388_026336	0.807741
F8388_014799 (interacts with) F8388_026288	0.533688
F8388_014799 (interacts with) F8388_026271	0.504
F8388_014799 (interacts with) F8388_026269	0.602156
F8388_014799 (interacts with) F8388_026268	0.65919
F8388_014799 (interacts with) F8388_026267	0.724664
F8388_014799 (interacts with) F8388_026256	0.687968
F8388_014799 (interacts with) F8388_026238	0.512954
F8388_014799 (interacts with) F8388_026227	0.820654
F8388_014799 (interacts with) F8388_026212	0.519449
F8388_014799 (interacts with) F8388_026198	0.569809
F8388_014799 (interacts with) F8388_026156	0.612592
F8388_014799 (interacts with) F8388_026145	0.504757
F8388_014799 (interacts with) F8388_026096	0.501456
F8388_014799 (interacts with) F8388_026088	0.777627
F8388_014799 (interacts with) F8388_026086	0.665341
F8388_014799 (interacts with) F8388_026045	0.733608
F8388_014799 (interacts with) F8388_026003	0.638037
F8388_014799 (interacts with) F8388_025960	0.65445
F8388_014799 (interacts with) F8388_025956	0.515446
F8388_014799 (interacts with) F8388_025952	0.719053
F8388_014799 (interacts with) F8388_025949	0.596116
F8388_014799 (interacts with) F8388_025917	0.764634
F8388_014799 (interacts with) F8388_025871	0.628827
F8388_014799 (interacts with) F8388_025857	0.744399
F8388_014799 (interacts with) F8388_025855	0.6257
F8388_014799 (interacts with) F8388_025833	0.778347
F8388_014799 (interacts with) F8388_025831	0.63544
F8388_014799 (interacts with) F8388_025828	0.602074
F8388_014799 (interacts with) F8388_025822	0.687982
F8388_014799 (interacts with) F8388_025812	0.700284
F8388_014799 (interacts with) F8388_025795	0.832571
F8388_014799 (interacts with) F8388_025793	0.684131
F8388_014799 (interacts with) F8388_025754	0.570548
F8388_014799 (interacts with) F8388_025740	0.668592
F8388_014799 (interacts with) F8388_025732	0.688828
F8388_014799 (interacts with) F8388_025729	0.802296
F8388_014799 (interacts with) F8388_025728	0.802601
F8388_014799 (interacts with) F8388_025727	0.762599
F8388_014799 (interacts with) F8388_025687	0.835233
F8388_014799 (interacts with) F8388_025647	0.54883
F8388_014799 (interacts with) F8388_025639	0.502357
F8388_014799 (interacts with) F8388_025616	0.633769
F8388_014799 (interacts with) F8388_025589	0.688635
F8388_014799 (interacts with) F8388_025586	0.549768
F8388_014799 (interacts with) F8388_025577	0.674365
F8388_014799 (interacts with) F8388_025571	0.748557
F8388_014799 (interacts with) F8388_025568	0.64533
F8388_014799 (interacts with) F8388_025563	0.681234
F8388_014799 (interacts with) F8388_025533	0.747222
F8388_014799 (interacts with) F8388_025528	0.538719
F8388_014799 (interacts with) F8388_025518	0.800474
F8388_014799 (interacts with) F8388_025507	0.774597
F8388_014799 (interacts with) F8388_025501	0.768041
F8388_014799 (interacts with) F8388_025468	0.502374
F8388_014799 (interacts with) F8388_025443	0.795213
F8388_014799 (interacts with) F8388_025440	0.553275
F8388_014799 (interacts with) F8388_025437	0.536192
F8388_014799 (interacts with) F8388_025433	0.503914
F8388_014799 (interacts with) F8388_025418	0.613245
F8388_014799 (interacts with) F8388_025309	0.617238
F8388_014799 (interacts with) F8388_025292	0.784658
F8388_014799 (interacts with) F8388_025283	0.788636
F8388_014799 (interacts with) F8388_025212	0.58931
F8388_014799 (interacts with) F8388_025205	0.629691
F8388_014799 (interacts with) F8388_025203	0.515651
F8388_014799 (interacts with) F8388_025201	0.67367
F8388_014799 (interacts with) F8388_025199	0.559374
F8388_014799 (interacts with) F8388_025178	0.633079
F8388_014799 (interacts with) F8388_025177	0.802843
F8388_014799 (interacts with) F8388_025173	0.811082
F8388_014799 (interacts with) F8388_025172	0.796624
F8388_014799 (interacts with) F8388_025171	0.719959
F8388_014799 (interacts with) F8388_025157	0.55527
F8388_014799 (interacts with) F8388_025155	0.683246
F8388_014799 (interacts with) F8388_025142	0.61234
F8388_014799 (interacts with) F8388_025097	0.5475
F8388_014799 (interacts with) F8388_025031	0.641379
F8388_014799 (interacts with) F8388_025026	0.51527
F8388_014799 (interacts with) F8388_024911	0.663313
F8388_014799 (interacts with) F8388_024859	0.717468
F8388_014799 (interacts with) F8388_024845	0.606326
F8388_014799 (interacts with) F8388_024797	0.690312
F8388_014799 (interacts with) F8388_024786	0.656257
F8388_014799 (interacts with) F8388_024772	0.587558
F8388_014799 (interacts with) F8388_024743	0.646343
F8388_014799 (interacts with) F8388_024733	0.556025
F8388_014799 (interacts with) F8388_024732	0.625963
F8388_014799 (interacts with) F8388_024692	0.669648
F8388_014799 (interacts with) F8388_024689	0.721366
F8388_014799 (interacts with) F8388_024666	0.687547
F8388_014799 (interacts with) F8388_024635	0.672643
F8388_014799 (interacts with) F8388_024625	0.720095
F8388_014799 (interacts with) F8388_024624	0.546568
F8388_014799 (interacts with) F8388_024537	0.570733
F8388_014799 (interacts with) F8388_024526	0.754612
F8388_014799 (interacts with) F8388_024517	0.887855
F8388_014799 (interacts with) F8388_024499	0.55444
F8388_014799 (interacts with) F8388_024479	0.583625
F8388_014799 (interacts with) F8388_024450	0.80388
F8388_014799 (interacts with) F8388_024407	0.705116
F8388_014799 (interacts with) F8388_024406	0.754824
F8388_014799 (interacts with) F8388_024394	0.574885
F8388_014799 (interacts with) F8388_024383	0.697119
F8388_014799 (interacts with) F8388_024352	0.631735
F8388_014799 (interacts with) F8388_024289	0.527983
F8388_014799 (interacts with) F8388_024286	0.563324
F8388_014799 (interacts with) F8388_024252	0.869426
F8388_014799 (interacts with) F8388_024218	0.710469
F8388_014799 (interacts with) F8388_024217	0.657302
F8388_014799 (interacts with) F8388_024154	0.595416
F8388_014799 (interacts with) F8388_024076	0.679183
F8388_014799 (interacts with) F8388_024002	0.780779
F8388_014799 (interacts with) F8388_023987	0.697584
F8388_014799 (interacts with) F8388_023965	0.894336
F8388_014799 (interacts with) F8388_023941	0.688046
F8388_014799 (interacts with) F8388_023895	0.755735
F8388_014799 (interacts with) F8388_023847	0.551773
F8388_014799 (interacts with) F8388_023806	0.5575
F8388_014799 (interacts with) F8388_023804	0.561784
F8388_014799 (interacts with) F8388_023773	0.762396
F8388_014799 (interacts with) F8388_023748	0.792125
F8388_014799 (interacts with) F8388_023723	0.614409
F8388_014799 (interacts with) F8388_023707	0.58158
F8388_014799 (interacts with) F8388_023701	0.722065
F8388_014799 (interacts with) F8388_023699	0.835457
F8388_014799 (interacts with) F8388_023690	0.53507
F8388_014799 (interacts with) F8388_023681	0.784054
F8388_014799 (interacts with) F8388_023611	0.563325
F8388_014799 (interacts with) F8388_023593	0.641287
F8388_014799 (interacts with) F8388_023579	0.501185
F8388_014799 (interacts with) F8388_023565	0.59641
F8388_014799 (interacts with) F8388_023564	0.604877
F8388_014799 (interacts with) F8388_023525	0.591975
F8388_014799 (interacts with) F8388_023513	0.506003
F8388_014799 (interacts with) F8388_023493	0.617269
F8388_014799 (interacts with) F8388_023460	0.570502
F8388_014799 (interacts with) F8388_023448	0.579899
F8388_014799 (interacts with) F8388_023369	0.667848
F8388_014799 (interacts with) F8388_023341	0.679907
F8388_014799 (interacts with) F8388_023333	0.594802
F8388_014799 (interacts with) F8388_023311	0.57531
F8388_014799 (interacts with) F8388_023271	0.577187
F8388_014799 (interacts with) F8388_023256	0.518668
F8388_014799 (interacts with) F8388_023222	0.674063
F8388_014799 (interacts with) F8388_023180	0.747234
F8388_014799 (interacts with) F8388_023176	0.601141
F8388_014799 (interacts with) F8388_023175	0.634184
F8388_014799 (interacts with) F8388_023171	0.783508
F8388_014799 (interacts with) F8388_023133	0.629911
F8388_014799 (interacts with) F8388_023125	0.541336
F8388_014799 (interacts with) F8388_023116	0.848978
F8388_014799 (interacts with) F8388_023115	0.5521
F8388_014799 (interacts with) F8388_023106	0.595496
F8388_014799 (interacts with) F8388_023066	0.542688
F8388_014799 (interacts with) F8388_023048	0.579402
F8388_014799 (interacts with) F8388_023014	0.597785
F8388_014799 (interacts with) F8388_022969	0.602653
F8388_014799 (interacts with) F8388_022893	0.703113
F8388_014799 (interacts with) F8388_022814	0.888614
F8388_014799 (interacts with) F8388_022751	0.539365
F8388_014799 (interacts with) F8388_022700	0.564908
F8388_014799 (interacts with) F8388_022670	0.589371
F8388_014799 (interacts with) F8388_022583	0.617633
F8388_014799 (interacts with) F8388_022557	0.796284
F8388_014799 (interacts with) F8388_022537	0.55291
F8388_014799 (interacts with) F8388_022511	0.723688
F8388_014799 (interacts with) F8388_022442	0.518621
F8388_014799 (interacts with) F8388_022441	0.685224
F8388_014799 (interacts with) F8388_022414	0.667632
F8388_014799 (interacts with) F8388_022383	0.601259
F8388_014799 (interacts with) F8388_022381	0.660897
F8388_014799 (interacts with) F8388_022333	0.75075
F8388_014799 (interacts with) F8388_022319	0.666434
F8388_014799 (interacts with) F8388_022258	0.549064
F8388_014799 (interacts with) F8388_022256	0.702924
F8388_014799 (interacts with) F8388_022233	0.590548
F8388_014799 (interacts with) F8388_022215	0.673455
F8388_014799 (interacts with) F8388_022208	0.545938
F8388_014799 (interacts with) F8388_022206	0.539751
F8388_014799 (interacts with) F8388_022197	0.798612
F8388_014799 (interacts with) F8388_022170	0.787085
F8388_014799 (interacts with) F8388_022149	0.520725
F8388_014799 (interacts with) F8388_022142	0.836358
F8388_014799 (interacts with) F8388_022128	0.632815
F8388_014799 (interacts with) F8388_022123	0.665248
F8388_014799 (interacts with) F8388_022105	0.609717
F8388_014799 (interacts with) F8388_022094	0.76205
F8388_014799 (interacts with) F8388_022085	0.74882
F8388_014799 (interacts with) F8388_022075	0.568615
F8388_014799 (interacts with) F8388_022066	0.568828
F8388_014799 (interacts with) F8388_022065	0.82287
F8388_014799 (interacts with) F8388_022064	0.789481
F8388_014799 (interacts with) F8388_022056	0.754271
F8388_014799 (interacts with) F8388_022023	0.831292
F8388_014799 (interacts with) F8388_021957	0.562817
F8388_014799 (interacts with) F8388_021907	0.712452
F8388_014799 (interacts with) F8388_021885	0.541685
F8388_014799 (interacts with) F8388_021857	0.676062
F8388_014799 (interacts with) F8388_021856	0.627158
F8388_014799 (interacts with) F8388_021855	0.719092
F8388_014799 (interacts with) F8388_021840	0.634798
F8388_014799 (interacts with) F8388_021824	0.706173
F8388_014799 (interacts with) F8388_021776	0.723309
F8388_014799 (interacts with) F8388_021765	0.582934
F8388_014799 (interacts with) F8388_021759	0.684394
F8388_014799 (interacts with) F8388_021752	0.689788
F8388_014799 (interacts with) F8388_021751	0.530523
F8388_014799 (interacts with) F8388_021698	0.716829
F8388_014799 (interacts with) F8388_021673	0.730706
F8388_014799 (interacts with) F8388_021667	0.601267
F8388_014799 (interacts with) F8388_021666	0.559407
F8388_014799 (interacts with) F8388_021660	0.577948
F8388_014799 (interacts with) F8388_021646	0.518015
F8388_014799 (interacts with) F8388_021642	0.769869
F8388_014799 (interacts with) F8388_021615	0.780336
F8388_014799 (interacts with) F8388_021614	0.552982
F8388_014799 (interacts with) F8388_021612	0.630677
F8388_014799 (interacts with) F8388_021610	0.728187
F8388_014799 (interacts with) F8388_021595	0.501468
F8388_014799 (interacts with) F8388_021589	0.727114
F8388_014799 (interacts with) F8388_021583	0.697008
F8388_014799 (interacts with) F8388_021564	0.520767
F8388_014799 (interacts with) F8388_021529	0.520214
F8388_014799 (interacts with) F8388_021528	0.654481
F8388_014799 (interacts with) F8388_021519	0.527614
F8388_014799 (interacts with) F8388_021517	0.601136
F8388_014799 (interacts with) F8388_021491	0.510679
F8388_014799 (interacts with) F8388_021490	0.782369
F8388_014799 (interacts with) F8388_021483	0.527412
F8388_014799 (interacts with) F8388_021480	0.68273
F8388_014799 (interacts with) F8388_021469	0.5733
F8388_014799 (interacts with) F8388_021430	0.813134
F8388_014799 (interacts with) F8388_021394	0.722251
F8388_014799 (interacts with) F8388_021372	0.62207
F8388_014799 (interacts with) F8388_021339	0.678938
F8388_014799 (interacts with) F8388_021338	0.608858
F8388_014799 (interacts with) F8388_021322	0.51846
F8388_014799 (interacts with) F8388_021294	0.614484
F8388_014799 (interacts with) F8388_021290	0.577134
F8388_014799 (interacts with) F8388_021287	0.670626
F8388_014799 (interacts with) F8388_021213	0.744606
F8388_014799 (interacts with) F8388_021176	0.841916
F8388_014799 (interacts with) F8388_021171	0.500842
F8388_014799 (interacts with) F8388_021168	0.67277
F8388_014799 (interacts with) F8388_021165	0.65473
F8388_014799 (interacts with) F8388_021159	0.811428
F8388_014799 (interacts with) F8388_021138	0.593631
F8388_014799 (interacts with) F8388_021092	0.516736
F8388_014799 (interacts with) F8388_021090	0.720344
F8388_014799 (interacts with) F8388_021018	0.628314
F8388_014799 (interacts with) F8388_020985	0.828692
F8388_014799 (interacts with) F8388_020950	0.731293
F8388_014799 (interacts with) F8388_020913	0.777077
F8388_014799 (interacts with) F8388_020895	0.649786
F8388_014799 (interacts with) F8388_020884	0.612719
F8388_014799 (interacts with) F8388_020880	0.589531
F8388_014799 (interacts with) F8388_020868	0.618833
F8388_014799 (interacts with) F8388_020841	0.772157
F8388_014799 (interacts with) F8388_020731	0.688476
F8388_014799 (interacts with) F8388_020721	0.600552
F8388_014799 (interacts with) F8388_020673	0.604705
F8388_014799 (interacts with) F8388_020597	0.807436
F8388_014799 (interacts with) F8388_020574	0.791395
F8388_014799 (interacts with) F8388_020564	0.802931
F8388_014799 (interacts with) F8388_020454	0.701029
F8388_014799 (interacts with) F8388_020446	0.575963
F8388_014799 (interacts with) F8388_020444	0.645163
F8388_014799 (interacts with) F8388_020435	0.644368
F8388_014799 (interacts with) F8388_020430	0.661118
F8388_014799 (interacts with) F8388_020334	0.591825
F8388_014799 (interacts with) F8388_020296	0.634756
F8388_014799 (interacts with) F8388_020290	0.707197
F8388_014799 (interacts with) F8388_020289	0.741634
F8388_014799 (interacts with) F8388_020283	0.544767
F8388_014799 (interacts with) F8388_020280	0.636556
F8388_014799 (interacts with) F8388_020258	0.633773
F8388_014799 (interacts with) F8388_020248	0.50787
F8388_014799 (interacts with) F8388_020239	0.575128
F8388_014799 (interacts with) F8388_020238	0.617466
F8388_014799 (interacts with) F8388_020231	0.606742
F8388_014799 (interacts with) F8388_020225	0.635546
F8388_014799 (interacts with) F8388_020224	0.68684
F8388_014799 (interacts with) F8388_020211	0.70493
F8388_014799 (interacts with) F8388_020200	0.709772
F8388_014799 (interacts with) F8388_020198	0.585699
F8388_014799 (interacts with) F8388_020196	0.565975
F8388_014799 (interacts with) F8388_020194	0.647331
F8388_014799 (interacts with) F8388_020184	0.537204
F8388_014799 (interacts with) F8388_020171	0.764134
F8388_014799 (interacts with) F8388_020155	0.666281
F8388_014799 (interacts with) F8388_020136	0.784319
F8388_014799 (interacts with) F8388_020132	0.841456
F8388_014799 (interacts with) F8388_020128	0.919928
F8388_014799 (interacts with) F8388_020107	0.766108
F8388_014799 (interacts with) F8388_020105	0.521412
F8388_014799 (interacts with) F8388_020100	0.516182
F8388_014799 (interacts with) F8388_020084	0.651765
F8388_014799 (interacts with) F8388_020058	0.590096
F8388_014799 (interacts with) F8388_020043	0.570754
F8388_014799 (interacts with) F8388_020017	0.534969
F8388_014799 (interacts with) F8388_020016	0.602934
F8388_014799 (interacts with) F8388_019984	0.688649
F8388_014799 (interacts with) F8388_019933	0.506443
F8388_014799 (interacts with) F8388_019905	0.653086
F8388_014799 (interacts with) F8388_019842	0.513615
F8388_014799 (interacts with) F8388_019829	0.756738
F8388_014799 (interacts with) F8388_019820	0.865479
F8388_014799 (interacts with) F8388_019774	0.753915
F8388_014799 (interacts with) F8388_019750	0.537846
F8388_014799 (interacts with) F8388_019736	0.740964
F8388_014799 (interacts with) F8388_019726	0.708481
F8388_014799 (interacts with) F8388_019719	0.550982
F8388_014799 (interacts with) F8388_019694	0.66528
F8388_014799 (interacts with) F8388_019664	0.696462
F8388_014799 (interacts with) F8388_019642	0.64332
F8388_014799 (interacts with) F8388_019625	0.569833
F8388_014799 (interacts with) F8388_019604	0.653282
F8388_014799 (interacts with) F8388_019596	0.658699
F8388_014799 (interacts with) F8388_019564	0.630986
F8388_014799 (interacts with) F8388_019543	0.559701
F8388_014799 (interacts with) F8388_019506	0.689999
F8388_014799 (interacts with) F8388_019450	0.559613
F8388_014799 (interacts with) F8388_019411	0.683101
F8388_014799 (interacts with) F8388_019393	0.707948
F8388_014799 (interacts with) F8388_019380	0.706085
F8388_014799 (interacts with) F8388_019371	0.608819
F8388_014799 (interacts with) F8388_019368	0.901503
F8388_014799 (interacts with) F8388_019358	0.517399
F8388_014799 (interacts with) F8388_019331	0.565235
F8388_014799 (interacts with) F8388_019275	0.60972
F8388_014799 (interacts with) F8388_019251	0.819689
F8388_014799 (interacts with) F8388_019181	0.790767
F8388_014799 (interacts with) F8388_019175	0.562443
F8388_014799 (interacts with) F8388_019173	0.670275
F8388_014799 (interacts with) F8388_019171	0.615775
F8388_014799 (interacts with) F8388_019166	0.547043
F8388_014799 (interacts with) F8388_019163	0.533477
F8388_014799 (interacts with) F8388_019157	0.572303
F8388_014799 (interacts with) F8388_019155	0.766995
F8388_014799 (interacts with) F8388_019153	0.731643
F8388_014799 (interacts with) F8388_019137	0.71661
F8388_014799 (interacts with) F8388_019133	0.606398
F8388_014799 (interacts with) F8388_019082	0.678946
F8388_014799 (interacts with) F8388_019061	0.698196
F8388_014799 (interacts with) F8388_019059	0.713992
F8388_014799 (interacts with) F8388_019050	0.569866
F8388_014799 (interacts with) F8388_018969	0.552473
F8388_014799 (interacts with) F8388_018949	0.570905
F8388_014799 (interacts with) F8388_018905	0.573584
F8388_014799 (interacts with) F8388_018845	0.703913
F8388_014799 (interacts with) F8388_018800	0.629071
F8388_014799 (interacts with) F8388_018759	0.739992
F8388_014799 (interacts with) F8388_018713	0.563844
F8388_014799 (interacts with) F8388_018677	0.552625
F8388_014799 (interacts with) F8388_018653	0.749796
F8388_014799 (interacts with) F8388_018650	0.765082
F8388_014799 (interacts with) F8388_018635	0.727535
F8388_014799 (interacts with) F8388_018634	0.729504
F8388_014799 (interacts with) F8388_018633	0.759502
F8388_014799 (interacts with) F8388_018632	0.72816
F8388_014799 (interacts with) F8388_018617	0.644365
F8388_014799 (interacts with) F8388_018602	0.687273
F8388_014799 (interacts with) F8388_018599	0.782745
F8388_014799 (interacts with) F8388_018591	0.702321
F8388_014799 (interacts with) F8388_018579	0.723347
F8388_014799 (interacts with) F8388_018578	0.737579
F8388_014799 (interacts with) F8388_018564	0.55239
F8388_014799 (interacts with) F8388_018486	0.656118
F8388_014799 (interacts with) F8388_018466	0.662783
F8388_014799 (interacts with) F8388_018435	0.690404
F8388_014799 (interacts with) F8388_018401	0.738902
F8388_014799 (interacts with) F8388_018382	0.65684
F8388_014799 (interacts with) F8388_018370	0.73443
F8388_014799 (interacts with) F8388_018361	0.777536
F8388_014799 (interacts with) F8388_018321	0.579293
F8388_014799 (interacts with) F8388_018306	0.771719
F8388_014799 (interacts with) F8388_018235	0.591684
F8388_014799 (interacts with) F8388_018211	0.62137
F8388_014799 (interacts with) F8388_018193	0.693981
F8388_014799 (interacts with) F8388_018179	0.677056
F8388_014799 (interacts with) F8388_018148	0.880556
F8388_014799 (interacts with) F8388_018064	0.518536
F8388_014799 (interacts with) F8388_018047	0.745237
F8388_014799 (interacts with) F8388_018039	0.795188
F8388_014799 (interacts with) F8388_018027	0.674255
F8388_014799 (interacts with) F8388_018026	0.560536
F8388_014799 (interacts with) F8388_018024	0.803399
F8388_014799 (interacts with) F8388_018023	0.733429
F8388_014799 (interacts with) F8388_018022	0.722763
F8388_014799 (interacts with) F8388_018020	0.769866
F8388_014799 (interacts with) F8388_017971	0.666413
F8388_014799 (interacts with) F8388_017899	0.751543
F8388_014799 (interacts with) F8388_017886	0.568073
F8388_014799 (interacts with) F8388_017869	0.620538
F8388_014799 (interacts with) F8388_017856	0.639891
F8388_014799 (interacts with) F8388_017840	0.623889
F8388_014799 (interacts with) F8388_017837	0.560867
F8388_014799 (interacts with) F8388_017816	0.644327
F8388_014799 (interacts with) F8388_017809	0.733102
F8388_014799 (interacts with) F8388_017804	0.586523
F8388_014799 (interacts with) F8388_017802	0.670443
F8388_014799 (interacts with) F8388_017801	0.758641
F8388_014799 (interacts with) F8388_017731	0.641111
F8388_014799 (interacts with) F8388_017715	0.720727
F8388_014799 (interacts with) F8388_017557	0.533027
F8388_014799 (interacts with) F8388_017552	0.729981
F8388_014799 (interacts with) F8388_017528	0.613145
F8388_014799 (interacts with) F8388_017526	0.800741
F8388_014799 (interacts with) F8388_017518	0.507267
F8388_014799 (interacts with) F8388_017512	0.808168
F8388_014799 (interacts with) F8388_017511	0.758463
F8388_014799 (interacts with) F8388_017507	0.518156
F8388_014799 (interacts with) F8388_017497	0.748791
F8388_014799 (interacts with) F8388_017486	0.712648
F8388_014799 (interacts with) F8388_017481	0.780024
F8388_014799 (interacts with) F8388_017438	0.661221
F8388_014799 (interacts with) F8388_017429	0.773687
F8388_014799 (interacts with) F8388_017363	0.526403
F8388_014799 (interacts with) F8388_017325	0.563574
F8388_014799 (interacts with) F8388_017323	0.62944
F8388_014799 (interacts with) F8388_017320	0.592755
F8388_014799 (interacts with) F8388_017316	0.818725
F8388_014799 (interacts with) F8388_017314	0.676656
F8388_014799 (interacts with) F8388_017277	0.758701
F8388_014799 (interacts with) F8388_017260	0.59218
F8388_014799 (interacts with) F8388_017246	0.807822
F8388_014799 (interacts with) F8388_017240	0.722986
F8388_014799 (interacts with) F8388_017238	0.644163
F8388_014799 (interacts with) F8388_017230	0.514889
F8388_014799 (interacts with) F8388_017228	0.534424
F8388_014799 (interacts with) F8388_017161	0.833849
F8388_014799 (interacts with) F8388_017134	0.598658
F8388_014799 (interacts with) F8388_017127	0.548271
F8388_014799 (interacts with) F8388_017115	0.735542
F8388_014799 (interacts with) F8388_017114	0.797752
F8388_014799 (interacts with) F8388_017095	0.606617
F8388_014799 (interacts with) F8388_017091	0.585511
F8388_014799 (interacts with) F8388_017041	0.728473
F8388_014799 (interacts with) F8388_017033	0.572305
F8388_014799 (interacts with) F8388_017024	0.693487
F8388_014799 (interacts with) F8388_017009	0.811284
F8388_014799 (interacts with) F8388_017000	0.729257
F8388_014799 (interacts with) F8388_016938	0.528309
F8388_014799 (interacts with) F8388_016936	0.695608
F8388_014799 (interacts with) F8388_016929	0.801965
F8388_014799 (interacts with) F8388_016918	0.685019
F8388_014799 (interacts with) F8388_016907	0.544303
F8388_014799 (interacts with) F8388_016896	0.555992
F8388_014799 (interacts with) F8388_016870	0.622664
F8388_014799 (interacts with) F8388_016833	0.618494
F8388_014799 (interacts with) F8388_016824	0.741402
F8388_014799 (interacts with) F8388_016769	0.660404
F8388_014799 (interacts with) F8388_016690	0.64133
F8388_014799 (interacts with) F8388_016648	0.665412
F8388_014799 (interacts with) F8388_016647	0.819104
F8388_014799 (interacts with) F8388_016646	0.695623
F8388_014799 (interacts with) F8388_016642	0.816148
F8388_014799 (interacts with) F8388_016629	0.550695
F8388_014799 (interacts with) F8388_016618	0.704485
F8388_014799 (interacts with) F8388_016613	0.818255
F8388_014799 (interacts with) F8388_016601	0.604947
F8388_014799 (interacts with) F8388_016597	0.854702
F8388_014799 (interacts with) F8388_016568	0.755847
F8388_014799 (interacts with) F8388_016562	0.605947
F8388_014799 (interacts with) F8388_016555	0.780761
F8388_014799 (interacts with) F8388_016553	0.764491
F8388_014799 (interacts with) F8388_016550	0.831924
F8388_014799 (interacts with) F8388_016546	0.649432
F8388_014799 (interacts with) F8388_016536	0.863771
F8388_014799 (interacts with) F8388_016501	0.529064
F8388_014799 (interacts with) F8388_016500	0.589811
F8388_014799 (interacts with) F8388_016472	0.507115
F8388_014799 (interacts with) F8388_016455	0.831295
F8388_014799 (interacts with) F8388_016425	0.623268
F8388_014799 (interacts with) F8388_016401	0.566589
F8388_014799 (interacts with) F8388_016371	0.658132
F8388_014799 (interacts with) F8388_016349	0.638827
F8388_014799 (interacts with) F8388_016342	0.504916
F8388_014799 (interacts with) F8388_016339	0.527544
F8388_014799 (interacts with) F8388_016332	0.698947
F8388_014799 (interacts with) F8388_016330	0.580127
F8388_014799 (interacts with) F8388_016322	0.671828
F8388_014799 (interacts with) F8388_016289	0.550312
F8388_014799 (interacts with) F8388_016283	0.572609
F8388_014799 (interacts with) F8388_016282	0.624203
F8388_014799 (interacts with) F8388_016221	0.666535
F8388_014799 (interacts with) F8388_016189	0.784738
F8388_014799 (interacts with) F8388_016176	0.512048
F8388_014799 (interacts with) F8388_016137	0.609811
F8388_014799 (interacts with) F8388_016126	0.801485
F8388_014799 (interacts with) F8388_016123	0.74812
F8388_014799 (interacts with) F8388_016116	0.593548
F8388_014799 (interacts with) F8388_016104	0.746547
F8388_014799 (interacts with) F8388_016093	0.614693
F8388_014799 (interacts with) F8388_016090	0.601606
F8388_014799 (interacts with) F8388_016088	0.823763
F8388_014799 (interacts with) F8388_016016	0.814458
F8388_014799 (interacts with) F8388_016008	0.672974
F8388_014799 (interacts with) F8388_015977	0.508676
F8388_014799 (interacts with) F8388_015965	0.626485
F8388_014799 (interacts with) F8388_015962	0.751682
F8388_014799 (interacts with) F8388_015950	0.651788
F8388_014799 (interacts with) F8388_015946	0.520035
F8388_014799 (interacts with) F8388_015938	0.638496
F8388_014799 (interacts with) F8388_015924	0.537304
F8388_014799 (interacts with) F8388_015913	0.515823
F8388_014799 (interacts with) F8388_015912	0.500848
F8388_014799 (interacts with) F8388_015910	0.564967
F8388_014799 (interacts with) F8388_015893	0.765892
F8388_014799 (interacts with) F8388_015850	0.532297
F8388_014799 (interacts with) F8388_015821	0.703216
F8388_014799 (interacts with) F8388_015813	0.739107
F8388_014799 (interacts with) F8388_015806	0.818763
F8388_014799 (interacts with) F8388_015784	0.648403
F8388_014799 (interacts with) F8388_015752	0.687164
F8388_014799 (interacts with) F8388_015707	0.683887
F8388_014799 (interacts with) F8388_015703	0.585581
F8388_014799 (interacts with) F8388_015689	0.667136
F8388_014799 (interacts with) F8388_015583	0.763696
F8388_014799 (interacts with) F8388_015558	0.613799
F8388_014799 (interacts with) F8388_015557	0.678124
F8388_014799 (interacts with) F8388_015556	0.691894
F8388_014799 (interacts with) F8388_015521	0.635445
F8388_014799 (interacts with) F8388_015519	0.754462
F8388_014799 (interacts with) F8388_015518	0.665343
F8388_014799 (interacts with) F8388_015464	0.649644
F8388_014799 (interacts with) F8388_015454	0.726069
F8388_014799 (interacts with) F8388_015440	0.766564
F8388_014799 (interacts with) F8388_015414	0.62678
F8388_014799 (interacts with) F8388_015407	0.723234
F8388_014799 (interacts with) F8388_015393	0.674039
F8388_014799 (interacts with) F8388_015388	0.671044
F8388_014799 (interacts with) F8388_015330	0.623351
F8388_014799 (interacts with) F8388_015318	0.666211
F8388_014799 (interacts with) F8388_015308	0.548133
F8388_014799 (interacts with) F8388_015294	0.624168
F8388_014799 (interacts with) F8388_015267	0.721815
F8388_014799 (interacts with) F8388_015260	0.717197
F8388_014799 (interacts with) F8388_015253	0.5763
F8388_014799 (interacts with) F8388_015243	0.560876
F8388_014799 (interacts with) F8388_015199	0.550437
F8388_014799 (interacts with) F8388_015178	0.779153
F8388_014799 (interacts with) F8388_015134	0.560238
F8388_014799 (interacts with) F8388_015098	0.560774
F8388_014799 (interacts with) F8388_015096	0.51899
F8388_014799 (interacts with) F8388_015087	0.503383
F8388_014799 (interacts with) F8388_015041	0.525752
F8388_014799 (interacts with) F8388_015035	0.502521
F8388_014799 (interacts with) F8388_015019	0.544925
F8388_014799 (interacts with) F8388_015017	0.806808
F8388_014799 (interacts with) F8388_014999	0.502691
F8388_014799 (interacts with) F8388_014996	0.642716
F8388_014799 (interacts with) F8388_014995	0.572879
F8388_014799 (interacts with) F8388_014974	0.645395
F8388_014799 (interacts with) F8388_014963	0.642819
F8388_014799 (interacts with) F8388_014939	0.622597
F8388_014799 (interacts with) F8388_014938	0.751857
F8388_014799 (interacts with) F8388_014874	0.764593
F8388_014799 (interacts with) F8388_014873	0.77779
F8388_014799 (interacts with) F8388_014848	0.651901
F8388_014799 (interacts with) F8388_014838	0.659774
F8388_014799 (interacts with) F8388_014813	0.689474
F8388_014787 (interacts with) G4B88_003346	0.789863
F8388_014787 (interacts with) F8388_027330	0.524593
F8388_014787 (interacts with) F8388_027245	0.520827
F8388_014787 (interacts with) F8388_027244	0.584109
F8388_014787 (interacts with) F8388_027241	0.755518
F8388_014787 (interacts with) F8388_027211	0.77713
F8388_014787 (interacts with) F8388_027183	0.568702
F8388_014787 (interacts with) F8388_027170	0.683233
F8388_014787 (interacts with) F8388_027121	0.5765
F8388_014787 (interacts with) F8388_027097	0.61567
F8388_014787 (interacts with) F8388_027087	0.612399
F8388_014787 (interacts with) F8388_027049	0.669374
F8388_014787 (interacts with) F8388_027048	0.674344
F8388_014787 (interacts with) F8388_026947	0.666468
F8388_014787 (interacts with) F8388_026944	0.571798
F8388_014787 (interacts with) F8388_026931	0.567139
F8388_014787 (interacts with) F8388_026924	0.824715
F8388_014787 (interacts with) F8388_026913	0.544041
F8388_014787 (interacts with) F8388_026849	0.673156
F8388_014787 (interacts with) F8388_026841	0.522121
F8388_014787 (interacts with) F8388_026721	0.53544
F8388_014787 (interacts with) F8388_026720	0.510782
F8388_014787 (interacts with) F8388_026668	0.739244
F8388_014787 (interacts with) F8388_026648	0.698075
F8388_014787 (interacts with) F8388_026641	0.557843
F8388_014787 (interacts with) F8388_026614	0.55605
F8388_014787 (interacts with) F8388_026598	0.615878
F8388_014787 (interacts with) F8388_026530	0.543967
F8388_014787 (interacts with) F8388_026524	0.63913
F8388_014787 (interacts with) F8388_026509	0.74262
F8388_014787 (interacts with) F8388_026424	0.710895
F8388_014787 (interacts with) F8388_026364	0.552791
F8388_014787 (interacts with) F8388_026340	0.816882
F8388_014787 (interacts with) F8388_026339	0.713931
F8388_014787 (interacts with) F8388_026336	0.849514
F8388_014787 (interacts with) F8388_026271	0.617353
F8388_014787 (interacts with) F8388_026256	0.548043
F8388_014787 (interacts with) F8388_026227	0.584966
F8388_014787 (interacts with) F8388_026198	0.637261
F8388_014787 (interacts with) F8388_026156	0.594167
F8388_014787 (interacts with) F8388_026088	0.560566
F8388_014787 (interacts with) F8388_026086	0.636191
F8388_014787 (interacts with) F8388_026018	0.572334
F8388_014787 (interacts with) F8388_026003	0.574828
F8388_014787 (interacts with) F8388_025952	0.754679
F8388_014787 (interacts with) F8388_025919	0.50491
F8388_014787 (interacts with) F8388_025917	0.771113
F8388_014787 (interacts with) F8388_025915	0.529214
F8388_014787 (interacts with) F8388_025871	0.66232
F8388_014787 (interacts with) F8388_025857	0.76741
F8388_014787 (interacts with) F8388_025855	0.683275
F8388_014787 (interacts with) F8388_025833	0.812525
F8388_014787 (interacts with) F8388_025831	0.720288
F8388_014787 (interacts with) F8388_025828	0.801557
F8388_014787 (interacts with) F8388_025824	0.520432
F8388_014787 (interacts with) F8388_025822	0.691321
F8388_014787 (interacts with) F8388_025812	0.66342
F8388_014787 (interacts with) F8388_025795	0.749663
F8388_014787 (interacts with) F8388_025793	0.556598
F8388_014787 (interacts with) F8388_025765	0.564621
F8388_014787 (interacts with) F8388_025754	0.600452
F8388_014787 (interacts with) F8388_025740	0.639096
F8388_014787 (interacts with) F8388_025732	0.716008
F8388_014787 (interacts with) F8388_025729	0.811212
F8388_014787 (interacts with) F8388_025728	0.806976
F8388_014787 (interacts with) F8388_025727	0.780761
F8388_014787 (interacts with) F8388_025687	0.826965
F8388_014787 (interacts with) F8388_025646	0.514195
F8388_014787 (interacts with) F8388_025639	0.575571
F8388_014787 (interacts with) F8388_025622	0.514863
F8388_014787 (interacts with) F8388_025589	0.70027
F8388_014787 (interacts with) F8388_025586	0.57336
F8388_014787 (interacts with) F8388_025577	0.519467
F8388_014787 (interacts with) F8388_025571	0.757225
F8388_014787 (interacts with) F8388_025568	0.530488
F8388_014787 (interacts with) F8388_025563	0.716172
F8388_014787 (interacts with) F8388_025533	0.789696
F8388_014787 (interacts with) F8388_025528	0.551727
F8388_014787 (interacts with) F8388_025518	0.815751
F8388_014787 (interacts with) F8388_025507	0.700174
F8388_014787 (interacts with) F8388_025501	0.736407
F8388_014787 (interacts with) F8388_025472	0.594088
F8388_014787 (interacts with) F8388_025443	0.698329
F8388_014787 (interacts with) F8388_025418	0.673659
F8388_014787 (interacts with) F8388_025415	0.574252
F8388_014787 (interacts with) F8388_025381	0.510963
F8388_014787 (interacts with) F8388_025309	0.615362
F8388_014787 (interacts with) F8388_025292	0.76531
F8388_014787 (interacts with) F8388_025283	0.812347
F8388_014787 (interacts with) F8388_025241	0.50889
F8388_014787 (interacts with) F8388_025212	0.620961
F8388_014787 (interacts with) F8388_025205	0.510768
F8388_014787 (interacts with) F8388_025201	0.597459
F8388_014787 (interacts with) F8388_025199	0.559763
F8388_014787 (interacts with) F8388_025182	0.541993
F8388_014787 (interacts with) F8388_025178	0.636162
F8388_014787 (interacts with) F8388_025177	0.777076
F8388_014787 (interacts with) F8388_025173	0.707798
F8388_014787 (interacts with) F8388_025172	0.704122
F8388_014787 (interacts with) F8388_025171	0.68152
F8388_014787 (interacts with) F8388_025170	0.583658
F8388_014787 (interacts with) F8388_025157	0.606011
F8388_014787 (interacts with) F8388_025155	0.650968
F8388_014787 (interacts with) F8388_025097	0.509501
F8388_014787 (interacts with) F8388_025026	0.559025
F8388_014787 (interacts with) F8388_024911	0.651806
F8388_014787 (interacts with) F8388_024859	0.588305
F8388_014787 (interacts with) F8388_024797	0.657529
F8388_014787 (interacts with) F8388_024786	0.518729
F8388_014787 (interacts with) F8388_024772	0.527798
F8388_014787 (interacts with) F8388_024743	0.641672
F8388_014787 (interacts with) F8388_024722	0.526862
F8388_014787 (interacts with) F8388_024692	0.666148
F8388_014787 (interacts with) F8388_024689	0.793564
F8388_014787 (interacts with) F8388_024666	0.511997
F8388_014787 (interacts with) F8388_024642	0.552778
F8388_014787 (interacts with) F8388_024635	0.529824
F8388_014787 (interacts with) F8388_024625	0.667479
F8388_014787 (interacts with) F8388_024624	0.65622
F8388_014787 (interacts with) F8388_024537	0.557433
F8388_014787 (interacts with) F8388_024526	0.73177
F8388_014787 (interacts with) F8388_024517	0.801963
F8388_014787 (interacts with) F8388_024450	0.689312
F8388_014787 (interacts with) F8388_024406	0.80876
F8388_014787 (interacts with) F8388_024394	0.594727
F8388_014787 (interacts with) F8388_024352	0.681541
F8388_014787 (interacts with) F8388_024289	0.549893
F8388_014787 (interacts with) F8388_024286	0.716547
F8388_014787 (interacts with) F8388_024252	0.778957
F8388_014787 (interacts with) F8388_024218	0.685862
F8388_014787 (interacts with) F8388_024217	0.702087
F8388_014787 (interacts with) F8388_024076	0.713067
F8388_014787 (interacts with) F8388_024002	0.674938
F8388_014787 (interacts with) F8388_023987	0.653411
F8388_014787 (interacts with) F8388_023965	0.686186
F8388_014787 (interacts with) F8388_023895	0.542602
F8388_014787 (interacts with) F8388_023816	0.526497
F8388_014787 (interacts with) F8388_023806	0.714862
F8388_014787 (interacts with) F8388_023805	0.614353
F8388_014787 (interacts with) F8388_023804	0.514708
F8388_014787 (interacts with) F8388_023786	0.514121
F8388_014787 (interacts with) F8388_023773	0.786092
F8388_014787 (interacts with) F8388_023748	0.743751
F8388_014787 (interacts with) F8388_023723	0.602995
F8388_014787 (interacts with) F8388_023707	0.637284
F8388_014787 (interacts with) F8388_023705	0.545963
F8388_014787 (interacts with) F8388_023701	0.787432
F8388_014787 (interacts with) F8388_023699	0.736431
F8388_014787 (interacts with) F8388_023681	0.82655
F8388_014787 (interacts with) F8388_023565	0.639
F8388_014787 (interacts with) F8388_023564	0.646791
F8388_014787 (interacts with) F8388_023561	0.50377
F8388_014787 (interacts with) F8388_023525	0.624074
F8388_014787 (interacts with) F8388_023513	0.512583
F8388_014787 (interacts with) F8388_023448	0.523438
F8388_014787 (interacts with) F8388_023376	0.583334
F8388_014787 (interacts with) F8388_023369	0.559814
F8388_014787 (interacts with) F8388_023341	0.678955
F8388_014787 (interacts with) F8388_023256	0.661201
F8388_014787 (interacts with) F8388_023244	0.525865
F8388_014787 (interacts with) F8388_023243	0.50559
F8388_014787 (interacts with) F8388_023222	0.728023
F8388_014787 (interacts with) F8388_023180	0.746857
F8388_014787 (interacts with) F8388_023171	0.692986
F8388_014787 (interacts with) F8388_023116	0.73411
F8388_014787 (interacts with) F8388_023115	0.625375
F8388_014787 (interacts with) F8388_023106	0.682083
F8388_014787 (interacts with) F8388_023066	0.645176
F8388_014787 (interacts with) F8388_022969	0.698671
F8388_014787 (interacts with) F8388_022893	0.820345
F8388_014787 (interacts with) F8388_022814	0.748038
F8388_014787 (interacts with) F8388_022583	0.570067
F8388_014787 (interacts with) F8388_022557	0.701478
F8388_014787 (interacts with) F8388_022537	0.633269
F8388_014787 (interacts with) F8388_022511	0.719565
F8388_014787 (interacts with) F8388_022441	0.663494
F8388_014787 (interacts with) F8388_022414	0.756658
F8388_014787 (interacts with) F8388_022383	0.619158
F8388_014787 (interacts with) F8388_022381	0.611461
F8388_014787 (interacts with) F8388_022333	0.718324
F8388_014787 (interacts with) F8388_022319	0.649034
F8388_014787 (interacts with) F8388_022256	0.843105
F8388_014787 (interacts with) F8388_022215	0.645464
F8388_014787 (interacts with) F8388_022197	0.817956
F8388_014787 (interacts with) F8388_022179	0.518812
F8388_014787 (interacts with) F8388_022170	0.669834
F8388_014787 (interacts with) F8388_022142	0.655504
F8388_014787 (interacts with) F8388_022128	0.603157
F8388_014787 (interacts with) F8388_022123	0.567819
F8388_014787 (interacts with) F8388_022105	0.606015
F8388_014787 (interacts with) F8388_022094	0.664374
F8388_014787 (interacts with) F8388_022085	0.686137
F8388_014787 (interacts with) F8388_022070	0.505999
F8388_014787 (interacts with) F8388_022066	0.669685
F8388_014787 (interacts with) F8388_022065	0.854729
F8388_014787 (interacts with) F8388_022064	0.838904
F8388_014787 (interacts with) F8388_022060	0.533552
F8388_014787 (interacts with) F8388_022056	0.602763
F8388_014787 (interacts with) F8388_022023	0.706862
F8388_014787 (interacts with) F8388_022011	0.574452
F8388_014787 (interacts with) F8388_022003	0.522729
F8388_014787 (interacts with) F8388_021907	0.776431
F8388_014787 (interacts with) F8388_021857	0.758207
F8388_014787 (interacts with) F8388_021856	0.527779
F8388_014787 (interacts with) F8388_021855	0.800177
F8388_014787 (interacts with) F8388_021840	0.61302
F8388_014787 (interacts with) F8388_021824	0.662679
F8388_014787 (interacts with) F8388_021823	0.549856
F8388_014787 (interacts with) F8388_021776	0.702798
F8388_014787 (interacts with) F8388_021765	0.514643
F8388_014787 (interacts with) F8388_021759	0.759424
F8388_014787 (interacts with) F8388_021752	0.531948
F8388_014787 (interacts with) F8388_021751	0.69469
F8388_014787 (interacts with) F8388_021698	0.681372
F8388_014787 (interacts with) F8388_021673	0.633943
F8388_014787 (interacts with) F8388_021660	0.543351
F8388_014787 (interacts with) F8388_021642	0.826928
F8388_014787 (interacts with) F8388_021615	0.765638
F8388_014787 (interacts with) F8388_021610	0.649052
F8388_014787 (interacts with) F8388_021589	0.590814
F8388_014787 (interacts with) F8388_021583	0.641351
F8388_014787 (interacts with) F8388_021528	0.69477
F8388_014787 (interacts with) F8388_021490	0.763756
F8388_014787 (interacts with) F8388_021469	0.528628
F8388_014787 (interacts with) F8388_021430	0.618364
F8388_014787 (interacts with) F8388_021300	0.565581
F8388_014787 (interacts with) F8388_021294	0.586985
F8388_014787 (interacts with) F8388_021287	0.502297
F8388_014787 (interacts with) F8388_021283	0.536512
F8388_014787 (interacts with) F8388_021279	0.505991
F8388_014787 (interacts with) F8388_021213	0.724374
F8388_014787 (interacts with) F8388_021176	0.786391
F8388_014787 (interacts with) F8388_021168	0.589754
F8388_014787 (interacts with) F8388_021165	0.577368
F8388_014787 (interacts with) F8388_021159	0.720337
F8388_014787 (interacts with) F8388_021138	0.525943
F8388_014787 (interacts with) F8388_021090	0.785353
F8388_014787 (interacts with) F8388_021001	0.658241
F8388_014787 (interacts with) F8388_020985	0.815227
F8388_014787 (interacts with) F8388_020980	0.527971
F8388_014787 (interacts with) F8388_020950	0.645634
F8388_014787 (interacts with) F8388_020913	0.811506
F8388_014787 (interacts with) F8388_020895	0.593774
F8388_014787 (interacts with) F8388_020884	0.700202
F8388_014787 (interacts with) F8388_020880	0.539238
F8388_014787 (interacts with) F8388_020868	0.597252
F8388_014787 (interacts with) F8388_020847	0.526508
F8388_014787 (interacts with) F8388_020841	0.830701
F8388_014787 (interacts with) F8388_020839	0.694001
F8388_014787 (interacts with) F8388_020838	0.527184
F8388_014787 (interacts with) F8388_020731	0.535388
F8388_014787 (interacts with) F8388_020721	0.522272
F8388_014787 (interacts with) F8388_020658	0.57492
F8388_014787 (interacts with) F8388_020597	0.689436
F8388_014787 (interacts with) F8388_020574	0.852854
F8388_014787 (interacts with) F8388_020564	0.642765
F8388_014787 (interacts with) F8388_020454	0.846506
F8388_014787 (interacts with) F8388_020446	0.742009
F8388_014787 (interacts with) F8388_020444	0.604042
F8388_014787 (interacts with) F8388_020437	0.537613
F8388_014787 (interacts with) F8388_020435	0.507836
F8388_014787 (interacts with) F8388_020432	0.581826
F8388_014787 (interacts with) F8388_020289	0.538764
F8388_014787 (interacts with) F8388_020238	0.796045
F8388_014787 (interacts with) F8388_020231	0.58921
F8388_014787 (interacts with) F8388_020224	0.514794
F8388_014787 (interacts with) F8388_020211	0.756768
F8388_014787 (interacts with) F8388_020184	0.506706
F8388_014787 (interacts with) F8388_020171	0.815941
F8388_014787 (interacts with) F8388_020157	0.504459
F8388_014787 (interacts with) F8388_020155	0.68116
F8388_014787 (interacts with) F8388_020136	0.746741
F8388_014787 (interacts with) F8388_020132	0.834541
F8388_014787 (interacts with) F8388_020128	0.772964
F8388_014787 (interacts with) F8388_020122	0.596457
F8388_014787 (interacts with) F8388_020107	0.802277
F8388_014787 (interacts with) F8388_020105	0.589409
F8388_014787 (interacts with) F8388_020084	0.692097
F8388_014787 (interacts with) F8388_020058	0.502378
F8388_014787 (interacts with) F8388_020016	0.577269
F8388_014787 (interacts with) F8388_019984	0.51659
F8388_014787 (interacts with) F8388_019920	0.520127
F8388_014787 (interacts with) F8388_019912	0.628241
F8388_014787 (interacts with) F8388_019829	0.523567
F8388_014787 (interacts with) F8388_019820	0.661802
F8388_014787 (interacts with) F8388_019774	0.708548
F8388_014787 (interacts with) F8388_019750	0.603789
F8388_014787 (interacts with) F8388_019736	0.504967
F8388_014787 (interacts with) F8388_019726	0.798753
F8388_014787 (interacts with) F8388_019719	0.661544
F8388_014787 (interacts with) F8388_019664	0.720868
F8388_014787 (interacts with) F8388_019642	0.68206
F8388_014787 (interacts with) F8388_019605	0.573137
F8388_014787 (interacts with) F8388_019506	0.623854
F8388_014787 (interacts with) F8388_019411	0.708017
F8388_014787 (interacts with) F8388_019393	0.547255
F8388_014787 (interacts with) F8388_019371	0.663475
F8388_014787 (interacts with) F8388_019368	0.756113
F8388_014787 (interacts with) F8388_019288	0.51382
F8388_014787 (interacts with) F8388_019251	0.64763
F8388_014787 (interacts with) F8388_019181	0.774846
F8388_014787 (interacts with) F8388_019175	0.641262
F8388_014787 (interacts with) F8388_019173	0.747568
F8388_014787 (interacts with) F8388_019172	0.603041
F8388_014787 (interacts with) F8388_019171	0.65489
F8388_014787 (interacts with) F8388_019157	0.502399
F8388_014787 (interacts with) F8388_019155	0.81071
F8388_014787 (interacts with) F8388_019153	0.662702
F8388_014787 (interacts with) F8388_019137	0.562851
F8388_014787 (interacts with) F8388_019133	0.545866
F8388_014787 (interacts with) F8388_019061	0.763922
F8388_014787 (interacts with) F8388_019059	0.517452
F8388_014787 (interacts with) F8388_019050	0.521993
F8388_014787 (interacts with) F8388_018949	0.609862
F8388_014787 (interacts with) F8388_018905	0.612401
F8388_014787 (interacts with) F8388_018903	0.593765
F8388_014787 (interacts with) F8388_018845	0.758329
F8388_014787 (interacts with) F8388_018795	0.654136
F8388_014787 (interacts with) F8388_018713	0.543812
F8388_014787 (interacts with) F8388_018653	0.752498
F8388_014787 (interacts with) F8388_018650	0.701284
F8388_014787 (interacts with) F8388_018635	0.721196
F8388_014787 (interacts with) F8388_018634	0.64488
F8388_014787 (interacts with) F8388_018633	0.740427
F8388_014787 (interacts with) F8388_018632	0.62318
F8388_014787 (interacts with) F8388_018630	0.523087
F8388_014787 (interacts with) F8388_018617	0.516979
F8388_014787 (interacts with) F8388_018602	0.521204
F8388_014787 (interacts with) F8388_018599	0.542464
F8388_014787 (interacts with) F8388_018591	0.529924
F8388_014787 (interacts with) F8388_018579	0.754166
F8388_014787 (interacts with) F8388_018578	0.797971
F8388_014787 (interacts with) F8388_018548	0.611258
F8388_014787 (interacts with) F8388_018486	0.64166
F8388_014787 (interacts with) F8388_018466	0.559365
F8388_014787 (interacts with) F8388_018435	0.819107
F8388_014787 (interacts with) F8388_018401	0.70572
F8388_014787 (interacts with) F8388_018382	0.582329
F8388_014787 (interacts with) F8388_018370	0.760778
F8388_014787 (interacts with) F8388_018361	0.626147
F8388_014787 (interacts with) F8388_018306	0.646325
F8388_014787 (interacts with) F8388_018235	0.518192
F8388_014787 (interacts with) F8388_018193	0.565438
F8388_014787 (interacts with) F8388_018179	0.521435
F8388_014787 (interacts with) F8388_018148	0.697172
F8388_014787 (interacts with) F8388_018064	0.688886
F8388_014787 (interacts with) F8388_018047	0.667391
F8388_014787 (interacts with) F8388_018039	0.730483
F8388_014787 (interacts with) F8388_018024	0.842407
F8388_014787 (interacts with) F8388_018023	0.759526
F8388_014787 (interacts with) F8388_018022	0.756145
F8388_014787 (interacts with) F8388_018020	0.7786
F8388_014787 (interacts with) F8388_017971	0.85016
F8388_014787 (interacts with) F8388_017899	0.683345
F8388_014787 (interacts with) F8388_017869	0.600716
F8388_014787 (interacts with) F8388_017840	0.636403
F8388_014787 (interacts with) F8388_017828	0.513338
F8388_014787 (interacts with) F8388_017816	0.605836
F8388_014787 (interacts with) F8388_017804	0.617229
F8388_014787 (interacts with) F8388_017802	0.670653
F8388_014787 (interacts with) F8388_017801	0.760094
F8388_014787 (interacts with) F8388_017731	0.605176
F8388_014787 (interacts with) F8388_017715	0.704472
F8388_014787 (interacts with) F8388_017552	0.642756
F8388_014787 (interacts with) F8388_017528	0.585193
F8388_014787 (interacts with) F8388_017526	0.715628
F8388_014787 (interacts with) F8388_017512	0.863478
F8388_014787 (interacts with) F8388_017511	0.845378
F8388_014787 (interacts with) F8388_017507	0.551852
F8388_014787 (interacts with) F8388_017497	0.584377
F8388_014787 (interacts with) F8388_017486	0.560448
F8388_014787 (interacts with) F8388_017481	0.655049
F8388_014787 (interacts with) F8388_017453	0.617981
F8388_014787 (interacts with) F8388_017438	0.692333
F8388_014787 (interacts with) F8388_017434	0.558193
F8388_014787 (interacts with) F8388_017429	0.572591
F8388_014787 (interacts with) F8388_017370	0.513931
F8388_014787 (interacts with) F8388_017325	0.680286
F8388_014787 (interacts with) F8388_017316	0.677397
F8388_014787 (interacts with) F8388_017314	0.709156
F8388_014787 (interacts with) F8388_017303	0.629543
F8388_014787 (interacts with) F8388_017287	0.538849
F8388_014787 (interacts with) F8388_017277	0.768704
F8388_014787 (interacts with) F8388_017246	0.676805
F8388_014787 (interacts with) F8388_017240	0.724646
F8388_014787 (interacts with) F8388_017238	0.551916
F8388_014787 (interacts with) F8388_017230	0.535447
F8388_014787 (interacts with) F8388_017228	0.673346
F8388_014787 (interacts with) F8388_017161	0.833693
F8388_014787 (interacts with) F8388_017152	0.590187
F8388_014787 (interacts with) F8388_017134	0.601319
F8388_014787 (interacts with) F8388_017127	0.577815
F8388_014787 (interacts with) F8388_017115	0.706475
F8388_014787 (interacts with) F8388_017114	0.847035
F8388_014787 (interacts with) F8388_017095	0.697461
F8388_014787 (interacts with) F8388_017091	0.768633
F8388_014787 (interacts with) F8388_017041	0.77297
F8388_014787 (interacts with) F8388_017024	0.562204
F8388_014787 (interacts with) F8388_017009	0.700529
F8388_014787 (interacts with) F8388_016990	0.578798
F8388_014787 (interacts with) F8388_016938	0.637379
F8388_014787 (interacts with) F8388_016936	0.629865
F8388_014787 (interacts with) F8388_016929	0.717064
F8388_014787 (interacts with) F8388_016918	0.701303
F8388_014787 (interacts with) F8388_016907	0.566823
F8388_014787 (interacts with) F8388_016896	0.530402
F8388_014787 (interacts with) F8388_016894	0.500247
F8388_014787 (interacts with) F8388_016824	0.586733
F8388_014787 (interacts with) F8388_016769	0.749777
F8388_014787 (interacts with) F8388_016648	0.526428
F8388_014787 (interacts with) F8388_016647	0.700475
F8388_014787 (interacts with) F8388_016642	0.717279
F8388_014787 (interacts with) F8388_016629	0.607167
F8388_014787 (interacts with) F8388_016618	0.610788
F8388_014787 (interacts with) F8388_016613	0.601877
F8388_014787 (interacts with) F8388_016601	0.638404
F8388_014787 (interacts with) F8388_016597	0.681622
F8388_014787 (interacts with) F8388_016568	0.638356
F8388_014787 (interacts with) F8388_016562	0.724682
F8388_014787 (interacts with) F8388_016555	0.719138
F8388_014787 (interacts with) F8388_016553	0.778301
F8388_014787 (interacts with) F8388_016550	0.638013
F8388_014787 (interacts with) F8388_016536	0.808975
F8388_014787 (interacts with) F8388_016535	0.543845
F8388_014787 (interacts with) F8388_016501	0.530009
F8388_014787 (interacts with) F8388_016472	0.573421
F8388_014787 (interacts with) F8388_016455	0.713017
F8388_014787 (interacts with) F8388_016425	0.634107
F8388_014787 (interacts with) F8388_016424	0.617091
F8388_014787 (interacts with) F8388_016332	0.527705
F8388_014787 (interacts with) F8388_016322	0.580686
F8388_014787 (interacts with) F8388_016321	0.54012
F8388_014787 (interacts with) F8388_016282	0.519439
F8388_014787 (interacts with) F8388_016236	0.556792
F8388_014787 (interacts with) F8388_016189	0.766234
F8388_014787 (interacts with) F8388_016126	0.620063
F8388_014787 (interacts with) F8388_016123	0.82319
F8388_014787 (interacts with) F8388_016116	0.609579
F8388_014787 (interacts with) F8388_016104	0.72927
F8388_014787 (interacts with) F8388_016093	0.665689
F8388_014787 (interacts with) F8388_016090	0.632309
F8388_014787 (interacts with) F8388_016088	0.80564
F8388_014787 (interacts with) F8388_016066	0.566698
F8388_014787 (interacts with) F8388_016016	0.795337
F8388_014787 (interacts with) F8388_016008	0.702059
F8388_014787 (interacts with) F8388_015965	0.500279
F8388_014787 (interacts with) F8388_015962	0.775893
F8388_014787 (interacts with) F8388_015960	0.528865
F8388_014787 (interacts with) F8388_015950	0.589138
F8388_014787 (interacts with) F8388_015946	0.52561
F8388_014787 (interacts with) F8388_015938	0.663452
F8388_014787 (interacts with) F8388_015924	0.662435
F8388_014787 (interacts with) F8388_015893	0.534999
F8388_014787 (interacts with) F8388_015821	0.701151
F8388_014787 (interacts with) F8388_015813	0.659784
F8388_014787 (interacts with) F8388_015806	0.626366
F8388_014787 (interacts with) F8388_015801	0.579861
F8388_014787 (interacts with) F8388_015784	0.684675
F8388_014787 (interacts with) F8388_015752	0.736175
F8388_014787 (interacts with) F8388_015707	0.75981
F8388_014787 (interacts with) F8388_015689	0.578007
F8388_014787 (interacts with) F8388_015583	0.594022
F8388_014787 (interacts with) F8388_015558	0.548727
F8388_014787 (interacts with) F8388_015521	0.6554
F8388_014787 (interacts with) F8388_015519	0.641881
F8388_014787 (interacts with) F8388_015518	0.613139
F8388_014787 (interacts with) F8388_015464	0.789267
F8388_014787 (interacts with) F8388_015454	0.777697
F8388_014787 (interacts with) F8388_015453	0.656913
F8388_014787 (interacts with) F8388_015440	0.780592
F8388_014787 (interacts with) F8388_015407	0.615995
F8388_014787 (interacts with) F8388_015388	0.732984
F8388_014787 (interacts with) F8388_015356	0.600317
F8388_014787 (interacts with) F8388_015318	0.519515
F8388_014787 (interacts with) F8388_015308	0.641081
F8388_014787 (interacts with) F8388_015300	0.501932
F8388_014787 (interacts with) F8388_015267	0.752029
F8388_014787 (interacts with) F8388_015260	0.613978
F8388_014787 (interacts with) F8388_015253	0.636469
F8388_014787 (interacts with) F8388_015178	0.506862
F8388_014787 (interacts with) F8388_015134	0.678026
F8388_014787 (interacts with) F8388_015035	0.508986
F8388_014787 (interacts with) F8388_015019	0.557319
F8388_014787 (interacts with) F8388_015017	0.581088
F8388_014787 (interacts with) F8388_014999	0.505489
F8388_014787 (interacts with) F8388_014996	0.654104
F8388_014787 (interacts with) F8388_014995	0.612644
F8388_014787 (interacts with) F8388_014974	0.578202
F8388_014787 (interacts with) F8388_014963	0.669901
F8388_014787 (interacts with) F8388_014874	0.690498
F8388_014787 (interacts with) F8388_014873	0.65694
F8388_014787 (interacts with) F8388_014799	0.711746
F8388_014785 (interacts with) F8388_027183	0.618739
F8388_014785 (interacts with) F8388_027097	0.551624
F8388_014785 (interacts with) F8388_027087	0.565563
F8388_014785 (interacts with) F8388_026944	0.723442
F8388_014785 (interacts with) F8388_026842	0.556886
F8388_014785 (interacts with) F8388_026806	0.521047
F8388_014785 (interacts with) F8388_026721	0.606076
F8388_014785 (interacts with) F8388_026667	0.5419
F8388_014785 (interacts with) F8388_026648	0.524811
F8388_014785 (interacts with) F8388_026614	0.616783
F8388_014785 (interacts with) F8388_026509	0.554545
F8388_014785 (interacts with) F8388_026432	0.700465
F8388_014785 (interacts with) F8388_026340	0.56037
F8388_014785 (interacts with) F8388_026339	0.5603
F8388_014785 (interacts with) F8388_026304	0.505748
F8388_014785 (interacts with) F8388_026198	0.58925
F8388_014785 (interacts with) F8388_026018	0.65046
F8388_014785 (interacts with) F8388_025952	0.583954
F8388_014785 (interacts with) F8388_025919	0.504074
F8388_014785 (interacts with) F8388_025915	0.679481
F8388_014785 (interacts with) F8388_025833	0.555115
F8388_014785 (interacts with) F8388_025828	0.554383
F8388_014785 (interacts with) F8388_025822	0.535872
F8388_014785 (interacts with) F8388_025812	0.549271
F8388_014785 (interacts with) F8388_025765	0.522459
F8388_014785 (interacts with) F8388_025729	0.511264
F8388_014785 (interacts with) F8388_025728	0.532063
F8388_014785 (interacts with) F8388_025727	0.554999
F8388_014785 (interacts with) F8388_025687	0.562326
F8388_014785 (interacts with) F8388_025639	0.663935
F8388_014785 (interacts with) F8388_025622	0.63961
F8388_014785 (interacts with) F8388_025603	0.547794
F8388_014785 (interacts with) F8388_025533	0.542453
F8388_014785 (interacts with) F8388_025484	0.508905
F8388_014785 (interacts with) F8388_025472	0.690204
F8388_014785 (interacts with) F8388_025381	0.521257
F8388_014785 (interacts with) F8388_025241	0.668398
F8388_014785 (interacts with) F8388_025225	0.535803
F8388_014785 (interacts with) F8388_025212	0.610377
F8388_014785 (interacts with) F8388_025182	0.537562
F8388_014785 (interacts with) F8388_025170	0.583207
F8388_014785 (interacts with) F8388_025097	0.598003
F8388_014785 (interacts with) F8388_024722	0.535893
F8388_014785 (interacts with) F8388_024642	0.545265
F8388_014785 (interacts with) F8388_024624	0.504186
F8388_014785 (interacts with) F8388_024286	0.667696
F8388_014785 (interacts with) F8388_023975	0.517568
F8388_014785 (interacts with) F8388_023806	0.62354
F8388_014785 (interacts with) F8388_023805	0.686021
F8388_014785 (interacts with) F8388_023681	0.530448
F8388_014785 (interacts with) F8388_023561	0.574213
F8388_014785 (interacts with) F8388_023483	0.507165
F8388_014785 (interacts with) F8388_023376	0.521997
F8388_014785 (interacts with) F8388_023341	0.53348
F8388_014785 (interacts with) F8388_023256	0.629538
F8388_014785 (interacts with) F8388_023244	0.556359
F8388_014785 (interacts with) F8388_023106	0.531974
F8388_014785 (interacts with) F8388_022969	0.560567
F8388_014785 (interacts with) F8388_022893	0.696882
F8388_014785 (interacts with) F8388_022833	0.553098
F8388_014785 (interacts with) F8388_022414	0.500616
F8388_014785 (interacts with) F8388_022333	0.504643
F8388_014785 (interacts with) F8388_022256	0.570835
F8388_014785 (interacts with) F8388_022197	0.50637
F8388_014785 (interacts with) F8388_022070	0.716948
F8388_014785 (interacts with) F8388_022065	0.501867
F8388_014785 (interacts with) F8388_022011	0.705675
F8388_014785 (interacts with) F8388_021857	0.532868
F8388_014785 (interacts with) F8388_021855	0.604086
F8388_014785 (interacts with) F8388_021823	0.511664
F8388_014785 (interacts with) F8388_021759	0.685905
F8388_014785 (interacts with) F8388_021751	0.560313
F8388_014785 (interacts with) F8388_021668	0.535491
F8388_014785 (interacts with) F8388_021642	0.534589
F8388_014785 (interacts with) F8388_021615	0.522886
F8388_014785 (interacts with) F8388_021528	0.572535
F8388_014785 (interacts with) F8388_021526	0.505805
F8388_014785 (interacts with) F8388_021300	0.618327
F8388_014785 (interacts with) F8388_021294	0.510319
F8388_014785 (interacts with) F8388_021279	0.60513
F8388_014785 (interacts with) F8388_021235	0.509431
F8388_014785 (interacts with) F8388_021001	0.68074
F8388_014785 (interacts with) F8388_020985	0.541279
F8388_014785 (interacts with) F8388_020918	0.514237
F8388_014785 (interacts with) F8388_020884	0.505896
F8388_014785 (interacts with) F8388_020841	0.560478
F8388_014785 (interacts with) F8388_020574	0.584506
F8388_014785 (interacts with) F8388_020454	0.634287
F8388_014785 (interacts with) F8388_020446	0.729607
F8388_014785 (interacts with) F8388_020437	0.670476
F8388_014785 (interacts with) F8388_020432	0.621946
F8388_014785 (interacts with) F8388_020238	0.639846
F8388_014785 (interacts with) F8388_020211	0.53844
F8388_014785 (interacts with) F8388_020171	0.517442
F8388_014785 (interacts with) F8388_020157	0.601037
F8388_014785 (interacts with) F8388_020132	0.567444
F8388_014785 (interacts with) F8388_020084	0.543718
F8388_014785 (interacts with) F8388_020066	0.537518
F8388_014785 (interacts with) F8388_019920	0.514027
F8388_014785 (interacts with) F8388_019912	0.546844
F8388_014785 (interacts with) F8388_019774	0.540868
F8388_014785 (interacts with) F8388_019750	0.658912
F8388_014785 (interacts with) F8388_019726	0.525007
F8388_014785 (interacts with) F8388_019642	0.543449
F8388_014785 (interacts with) F8388_019371	0.515439
F8388_014785 (interacts with) F8388_019288	0.603523
F8388_014785 (interacts with) F8388_019233	0.521617
F8388_014785 (interacts with) F8388_019175	0.65559
F8388_014785 (interacts with) F8388_019173	0.696363
F8388_014785 (interacts with) F8388_019172	0.695353
F8388_014785 (interacts with) F8388_019171	0.577336
F8388_014785 (interacts with) F8388_019155	0.523858
F8388_014785 (interacts with) F8388_019084	0.586387
F8388_014785 (interacts with) F8388_019061	0.684859
F8388_014785 (interacts with) F8388_018903	0.550369
F8388_014785 (interacts with) F8388_018795	0.664592
F8388_014785 (interacts with) F8388_018588	0.526963
F8388_014785 (interacts with) F8388_018579	0.565521
F8388_014785 (interacts with) F8388_018578	0.555992
F8388_014785 (interacts with) F8388_018548	0.656125
F8388_014785 (interacts with) F8388_018435	0.582317
F8388_014785 (interacts with) F8388_018064	0.592811
F8388_014785 (interacts with) F8388_017971	0.635932
F8388_014785 (interacts with) F8388_017828	0.660958
F8388_014785 (interacts with) F8388_017804	0.579765
F8388_014785 (interacts with) F8388_017801	0.512916
F8388_014785 (interacts with) F8388_017715	0.516652
F8388_014785 (interacts with) F8388_017528	0.520652
F8388_014785 (interacts with) F8388_017512	0.57739
F8388_014785 (interacts with) F8388_017511	0.636032
F8388_014785 (interacts with) F8388_017434	0.545216
F8388_014785 (interacts with) F8388_017287	0.61402
F8388_014785 (interacts with) F8388_017228	0.627863
F8388_014785 (interacts with) F8388_017152	0.663503
F8388_014785 (interacts with) F8388_017114	0.514012
F8388_014785 (interacts with) F8388_017095	0.620989
F8388_014785 (interacts with) F8388_017091	0.549028
F8388_014785 (interacts with) F8388_017041	0.671472
F8388_014785 (interacts with) F8388_016990	0.53362
F8388_014785 (interacts with) F8388_016907	0.531256
F8388_014785 (interacts with) F8388_016769	0.557412
F8388_014785 (interacts with) F8388_016616	0.671095
F8388_014785 (interacts with) F8388_016601	0.577884
F8388_014785 (interacts with) F8388_016535	0.62253
F8388_014785 (interacts with) F8388_016472	0.618767
F8388_014785 (interacts with) F8388_016424	0.564208
F8388_014785 (interacts with) F8388_016376	0.634099
F8388_014785 (interacts with) F8388_016321	0.540603
F8388_014785 (interacts with) F8388_016236	0.621884
F8388_014785 (interacts with) F8388_016123	0.55722
F8388_014785 (interacts with) F8388_016093	0.58658
F8388_014785 (interacts with) F8388_016066	0.580545
F8388_014785 (interacts with) F8388_016016	0.505984
F8388_014785 (interacts with) F8388_015924	0.645044
F8388_014785 (interacts with) F8388_015842	0.501824
F8388_014785 (interacts with) F8388_015831	0.654823
F8388_014785 (interacts with) F8388_015801	0.663743
F8388_014785 (interacts with) F8388_015707	0.619463
F8388_014785 (interacts with) F8388_015464	0.542436
F8388_014785 (interacts with) F8388_015454	0.506372
F8388_014785 (interacts with) F8388_015453	0.749787
F8388_014785 (interacts with) F8388_015356	0.678398
F8388_014785 (interacts with) F8388_015267	0.626536
F8388_014785 (interacts with) F8388_015253	0.5346
F8388_014785 (interacts with) F8388_015167	0.557002
F8388_014785 (interacts with) F8388_015041	0.586874
F8388_014785 (interacts with) F8388_014787	0.577761
F8388_013910 (interacts with) F8388_019450	0.512583
F8388_013910 (interacts with) F8388_019166	0.510837
F8388_013910 (interacts with) F8388_017809	0.503801
F8388_013910 (interacts with) F8388_016221	0.512978
F8388_013910 (interacts with) F8388_015298	0.512059
F8388_013910 (interacts with) F8388_014780	0.508634
F8388_014780 (interacts with) F8388_027330	0.568857
F8388_014780 (interacts with) F8388_027124	0.533908
F8388_014780 (interacts with) F8388_027087	0.508224
F8388_014780 (interacts with) F8388_026913	0.556202
F8388_014780 (interacts with) F8388_026865	0.513147
F8388_014780 (interacts with) F8388_026841	0.541325
F8388_014780 (interacts with) F8388_026256	0.598654
F8388_014780 (interacts with) F8388_026227	0.506636
F8388_014780 (interacts with) F8388_025961	0.509874
F8388_014780 (interacts with) F8388_025934	0.576439
F8388_014780 (interacts with) F8388_025765	0.560502
F8388_014780 (interacts with) F8388_025515	0.558739
F8388_014780 (interacts with) F8388_025308	0.523225
F8388_014780 (interacts with) F8388_024839	0.664166
F8388_014780 (interacts with) F8388_024767	0.51366
F8388_014780 (interacts with) F8388_023057	0.503275
F8388_014780 (interacts with) F8388_023044	0.585246
F8388_014780 (interacts with) F8388_022834	0.616969
F8388_014780 (interacts with) F8388_022751	0.531521
F8388_014780 (interacts with) F8388_022314	0.625084
F8388_014780 (interacts with) F8388_022208	0.538646
F8388_014780 (interacts with) F8388_022128	0.533864
F8388_014780 (interacts with) F8388_022056	0.556832
F8388_014780 (interacts with) F8388_021885	0.504584
F8388_014780 (interacts with) F8388_021765	0.521181
F8388_014780 (interacts with) F8388_021698	0.550109
F8388_014780 (interacts with) F8388_021610	0.517423
F8388_014780 (interacts with) F8388_021589	0.508702
F8388_014780 (interacts with) F8388_021526	0.621446
F8388_014780 (interacts with) F8388_021491	0.55372
F8388_014780 (interacts with) F8388_021480	0.530157
F8388_014780 (interacts with) F8388_021439	0.586972
F8388_014780 (interacts with) F8388_021287	0.541266
F8388_014780 (interacts with) F8388_021168	0.571088
F8388_014780 (interacts with) F8388_021001	0.561732
F8388_014780 (interacts with) F8388_020430	0.519694
F8388_014780 (interacts with) F8388_019984	0.522975
F8388_014780 (interacts with) F8388_019450	0.515091
F8388_014780 (interacts with) F8388_019288	0.515058
F8388_014780 (interacts with) F8388_019251	0.529424
F8388_014780 (interacts with) F8388_019236	0.504375
F8388_014780 (interacts with) F8388_019163	0.505
F8388_014780 (interacts with) F8388_019133	0.553486
F8388_014780 (interacts with) F8388_018949	0.515532
F8388_014780 (interacts with) F8388_018617	0.585724
F8388_014780 (interacts with) F8388_018415	0.525311
F8388_014780 (interacts with) F8388_017816	0.572835
F8388_014780 (interacts with) F8388_017809	0.537276
F8388_014780 (interacts with) F8388_017754	0.509963
F8388_014780 (interacts with) F8388_017481	0.523773
F8388_014780 (interacts with) F8388_017171	0.578895
F8388_014780 (interacts with) F8388_017152	0.507859
F8388_014780 (interacts with) F8388_017095	0.50905
F8388_014780 (interacts with) F8388_017024	0.55189
F8388_014780 (interacts with) F8388_017000	0.545622
F8388_014780 (interacts with) F8388_016870	0.515197
F8388_014780 (interacts with) F8388_016824	0.508105
F8388_014780 (interacts with) F8388_016618	0.530667
F8388_014780 (interacts with) F8388_016616	0.546868
F8388_014780 (interacts with) F8388_016501	0.512666
F8388_014780 (interacts with) F8388_016371	0.508592
F8388_014780 (interacts with) F8388_016338	0.53067
F8388_014780 (interacts with) F8388_016282	0.530629
F8388_014780 (interacts with) F8388_016221	0.571243
F8388_014780 (interacts with) F8388_016169	0.528432
F8388_014780 (interacts with) F8388_015752	0.50937
F8388_014780 (interacts with) F8388_015519	0.51205
F8388_014780 (interacts with) F8388_015140	0.516087
F8388_014780 (interacts with) F8388_015098	0.562734
F8388_014780 (interacts with) F8388_015041	0.512201
F8388_014780 (interacts with) F8388_015015	0.534946
F8388_014780 (interacts with) F8388_014873	0.532451
F8388_014761 (interacts with) F8388_025440	0.519582
F8388_014761 (interacts with) F8388_023941	0.544134
F8388_014761 (interacts with) F8388_021322	0.514958
F8388_014758 (interacts with) F8388_027330	0.50052
F8388_014758 (interacts with) F8388_027265	0.520349
F8388_014758 (interacts with) F8388_027245	0.530386
F8388_014758 (interacts with) F8388_027215	0.60691
F8388_014758 (interacts with) F8388_027213	0.536885
F8388_014758 (interacts with) F8388_027211	0.53568
F8388_014758 (interacts with) F8388_027170	0.509924
F8388_014758 (interacts with) F8388_027121	0.526103
F8388_014758 (interacts with) F8388_027118	0.50032
F8388_014758 (interacts with) F8388_027075	0.516112
F8388_014758 (interacts with) F8388_026947	0.521672
F8388_014758 (interacts with) F8388_026934	0.568649
F8388_014758 (interacts with) F8388_026931	0.527268
F8388_014758 (interacts with) F8388_026926	0.516726
F8388_014758 (interacts with) F8388_026924	0.526263
F8388_014758 (interacts with) F8388_026913	0.542805
F8388_014758 (interacts with) F8388_026849	0.521487
F8388_014758 (interacts with) F8388_026668	0.540877
F8388_014758 (interacts with) F8388_026648	0.521009
F8388_014758 (interacts with) F8388_026633	0.545979
F8388_014758 (interacts with) F8388_026619	0.525981
F8388_014758 (interacts with) F8388_026473	0.583941
F8388_014758 (interacts with) F8388_026453	0.722553
F8388_014758 (interacts with) F8388_026443	0.536193
F8388_014758 (interacts with) F8388_026364	0.515205
F8388_014758 (interacts with) F8388_026340	0.536604
F8388_014758 (interacts with) F8388_026339	0.522521
F8388_014758 (interacts with) F8388_026336	0.525964
F8388_014758 (interacts with) F8388_026270	0.636962
F8388_014758 (interacts with) F8388_026269	0.512
F8388_014758 (interacts with) F8388_026267	0.595094
F8388_014758 (interacts with) F8388_026126	0.560504
F8388_014758 (interacts with) F8388_026092	0.532098
F8388_014758 (interacts with) F8388_026088	0.514076
F8388_014758 (interacts with) F8388_026086	0.546067
F8388_014758 (interacts with) F8388_026059	0.66964
F8388_014758 (interacts with) F8388_026003	0.667552
F8388_014758 (interacts with) F8388_025892	0.569865
F8388_014758 (interacts with) F8388_025857	0.520408
F8388_014758 (interacts with) F8388_025855	0.533304
F8388_014758 (interacts with) F8388_025827	0.552447
F8388_014758 (interacts with) F8388_025795	0.529593
F8388_014758 (interacts with) F8388_025732	0.50525
F8388_014758 (interacts with) F8388_025664	0.511725
F8388_014758 (interacts with) F8388_025646	0.53622
F8388_014758 (interacts with) F8388_025607	0.562004
F8388_014758 (interacts with) F8388_025571	0.564247
F8388_014758 (interacts with) F8388_025518	0.556324
F8388_014758 (interacts with) F8388_025507	0.520673
F8388_014758 (interacts with) F8388_025501	0.54592
F8388_014758 (interacts with) F8388_025454	0.511271
F8388_014758 (interacts with) F8388_025443	0.517814
F8388_014758 (interacts with) F8388_025418	0.535404
F8388_014758 (interacts with) F8388_025400	0.530544
F8388_014758 (interacts with) F8388_025309	0.65294
F8388_014758 (interacts with) F8388_025292	0.534768
F8388_014758 (interacts with) F8388_025289	0.526813
F8388_014758 (interacts with) F8388_025283	0.551368
F8388_014758 (interacts with) F8388_025201	0.560711
F8388_014758 (interacts with) F8388_025178	0.527014
F8388_014758 (interacts with) F8388_025031	0.556885
F8388_014758 (interacts with) F8388_024880	0.569052
F8388_014758 (interacts with) F8388_024859	0.593571
F8388_014758 (interacts with) F8388_024772	0.521928
F8388_014758 (interacts with) F8388_024761	0.515258
F8388_014758 (interacts with) F8388_024747	0.63161
F8388_014758 (interacts with) F8388_024743	0.638512
F8388_014758 (interacts with) F8388_024733	0.573882
F8388_014758 (interacts with) F8388_024732	0.52664
F8388_014758 (interacts with) F8388_024704	0.500908
F8388_014758 (interacts with) F8388_024692	0.556197
F8388_014758 (interacts with) F8388_024689	0.513307
F8388_014758 (interacts with) F8388_024666	0.536721
F8388_014758 (interacts with) F8388_024635	0.560888
F8388_014758 (interacts with) F8388_024625	0.59357
F8388_014758 (interacts with) F8388_024567	0.579586
F8388_014758 (interacts with) F8388_024526	0.538492
F8388_014758 (interacts with) F8388_024517	0.518973
F8388_014758 (interacts with) F8388_024450	0.531848
F8388_014758 (interacts with) F8388_024406	0.502032
F8388_014758 (interacts with) F8388_024399	0.64235
F8388_014758 (interacts with) F8388_024391	0.562036
F8388_014758 (interacts with) F8388_024383	0.559427
F8388_014758 (interacts with) F8388_024346	0.50788
F8388_014758 (interacts with) F8388_024338	0.575393
F8388_014758 (interacts with) F8388_024289	0.540304
F8388_014758 (interacts with) F8388_024252	0.513622
F8388_014758 (interacts with) F8388_024146	0.527437
F8388_014758 (interacts with) F8388_024002	0.607693
F8388_014758 (interacts with) F8388_024000	0.588469
F8388_014758 (interacts with) F8388_023987	0.667606
F8388_014758 (interacts with) F8388_023965	0.523459
F8388_014758 (interacts with) F8388_023935	0.622872
F8388_014758 (interacts with) F8388_023895	0.564643
F8388_014758 (interacts with) F8388_023858	0.503614
F8388_014758 (interacts with) F8388_023781	0.510519
F8388_014758 (interacts with) F8388_023773	0.545645
F8388_014758 (interacts with) F8388_023701	0.512906
F8388_014758 (interacts with) F8388_023699	0.516601
F8388_014758 (interacts with) F8388_023593	0.50921
F8388_014758 (interacts with) F8388_023579	0.545583
F8388_014758 (interacts with) F8388_023401	0.57448
F8388_014758 (interacts with) F8388_023271	0.512776
F8388_014758 (interacts with) F8388_023195	0.510973
F8388_014758 (interacts with) F8388_023180	0.555474
F8388_014758 (interacts with) F8388_023171	0.529485
F8388_014758 (interacts with) F8388_023133	0.511337
F8388_014758 (interacts with) F8388_023116	0.544584
F8388_014758 (interacts with) F8388_023106	0.52667
F8388_014758 (interacts with) F8388_023048	0.519861
F8388_014758 (interacts with) F8388_023045	0.507135
F8388_014758 (interacts with) F8388_022873	0.543124
F8388_014758 (interacts with) F8388_022814	0.50374
F8388_014758 (interacts with) F8388_022751	0.538565
F8388_014758 (interacts with) F8388_022557	0.553474
F8388_014758 (interacts with) F8388_022554	0.553521
F8388_014758 (interacts with) F8388_022537	0.539732
F8388_014758 (interacts with) F8388_022442	0.637628
F8388_014758 (interacts with) F8388_022428	0.534004
F8388_014758 (interacts with) F8388_022333	0.500539
F8388_014758 (interacts with) F8388_022258	0.588333
F8388_014758 (interacts with) F8388_022215	0.556439
F8388_014758 (interacts with) F8388_022197	0.523617
F8388_014758 (interacts with) F8388_022196	0.559645
F8388_014758 (interacts with) F8388_022179	0.622069
F8388_014758 (interacts with) F8388_022149	0.562988
F8388_014758 (interacts with) F8388_022142	0.529727
F8388_014758 (interacts with) F8388_022123	0.529335
F8388_014758 (interacts with) F8388_022094	0.538177
F8388_014758 (interacts with) F8388_022090	0.536786
F8388_014758 (interacts with) F8388_022065	0.508727
F8388_014758 (interacts with) F8388_022064	0.520276
F8388_014758 (interacts with) F8388_022056	0.573771
F8388_014758 (interacts with) F8388_022051	0.564416
F8388_014758 (interacts with) F8388_022046	0.521126
F8388_014758 (interacts with) F8388_022023	0.60487
F8388_014758 (interacts with) F8388_022003	0.507998
F8388_014758 (interacts with) F8388_021957	0.672557
F8388_014758 (interacts with) F8388_021885	0.616962
F8388_014758 (interacts with) F8388_021867	0.546887
F8388_014758 (interacts with) F8388_021824	0.582568
F8388_014758 (interacts with) F8388_021786	0.666977
F8388_014758 (interacts with) F8388_021776	0.528132
F8388_014758 (interacts with) F8388_021752	0.511201
F8388_014758 (interacts with) F8388_021703	0.555329
F8388_014758 (interacts with) F8388_021695	0.532188
F8388_014758 (interacts with) F8388_021673	0.550371
F8388_014758 (interacts with) F8388_021666	0.639277
F8388_014758 (interacts with) F8388_021646	0.68758
F8388_014758 (interacts with) F8388_021644	0.668028
F8388_014758 (interacts with) F8388_021642	0.51316
F8388_014758 (interacts with) F8388_021623	0.589865
F8388_014758 (interacts with) F8388_021595	0.53484
F8388_014758 (interacts with) F8388_021589	0.535055
F8388_014758 (interacts with) F8388_021583	0.712829
F8388_014758 (interacts with) F8388_021567	0.554833
F8388_014758 (interacts with) F8388_021564	0.61509
F8388_014758 (interacts with) F8388_021525	0.52109
F8388_014758 (interacts with) F8388_021491	0.543125
F8388_014758 (interacts with) F8388_021490	0.539744
F8388_014758 (interacts with) F8388_021480	0.661311
F8388_014758 (interacts with) F8388_021430	0.675265
F8388_014758 (interacts with) F8388_021339	0.503953
F8388_014758 (interacts with) F8388_021338	0.500928
F8388_014758 (interacts with) F8388_021330	0.575976
F8388_014758 (interacts with) F8388_021225	0.586485
F8388_014758 (interacts with) F8388_021213	0.507568
F8388_014758 (interacts with) F8388_021168	0.545942
F8388_014758 (interacts with) F8388_021165	0.531115
F8388_014758 (interacts with) F8388_021135	0.512776
F8388_014758 (interacts with) F8388_021127	0.622181
F8388_014758 (interacts with) F8388_020985	0.507032
F8388_014758 (interacts with) F8388_020980	0.591536
F8388_014758 (interacts with) F8388_020957	0.531165
F8388_014758 (interacts with) F8388_020950	0.529437
F8388_014758 (interacts with) F8388_020895	0.569767
F8388_014758 (interacts with) F8388_020880	0.51365
F8388_014758 (interacts with) F8388_020841	0.515259
F8388_014758 (interacts with) F8388_020721	0.586382
F8388_014758 (interacts with) F8388_020673	0.500714
F8388_014758 (interacts with) F8388_020579	0.530993
F8388_014758 (interacts with) F8388_020574	0.527324
F8388_014758 (interacts with) F8388_020564	0.517685
F8388_014758 (interacts with) F8388_020435	0.525943
F8388_014758 (interacts with) F8388_020430	0.566317
F8388_014758 (interacts with) F8388_020352	0.667254
F8388_014758 (interacts with) F8388_020289	0.535894
F8388_014758 (interacts with) F8388_020269	0.518107
F8388_014758 (interacts with) F8388_020260	0.638649
F8388_014758 (interacts with) F8388_020248	0.632886
F8388_014758 (interacts with) F8388_020211	0.518168
F8388_014758 (interacts with) F8388_020201	0.519864
F8388_014758 (interacts with) F8388_020190	0.539913
F8388_014758 (interacts with) F8388_020171	0.509925
F8388_014758 (interacts with) F8388_020155	0.585621
F8388_014758 (interacts with) F8388_020132	0.51119
F8388_014758 (interacts with) F8388_020128	0.578847
F8388_014758 (interacts with) F8388_020016	0.523683
F8388_014758 (interacts with) F8388_019829	0.531064
F8388_014758 (interacts with) F8388_019820	0.572695
F8388_014758 (interacts with) F8388_019774	0.580854
F8388_014758 (interacts with) F8388_019726	0.501455
F8388_014758 (interacts with) F8388_019604	0.50597
F8388_014758 (interacts with) F8388_019564	0.715935
F8388_014758 (interacts with) F8388_019452	0.507949
F8388_014758 (interacts with) F8388_019450	0.573067
F8388_014758 (interacts with) F8388_019440	0.632845
F8388_014758 (interacts with) F8388_019393	0.602603
F8388_014758 (interacts with) F8388_019380	0.562026
F8388_014758 (interacts with) F8388_019368	0.508307
F8388_014758 (interacts with) F8388_019301	0.57227
F8388_014758 (interacts with) F8388_019251	0.654446
F8388_014758 (interacts with) F8388_019166	0.524008
F8388_014758 (interacts with) F8388_019155	0.504956
F8388_014758 (interacts with) F8388_019153	0.626604
F8388_014758 (interacts with) F8388_019082	0.570596
F8388_014758 (interacts with) F8388_018845	0.506977
F8388_014758 (interacts with) F8388_018828	0.548594
F8388_014758 (interacts with) F8388_018821	0.576831
F8388_014758 (interacts with) F8388_018800	0.540286
F8388_014758 (interacts with) F8388_018674	0.638909
F8388_014758 (interacts with) F8388_018653	0.575223
F8388_014758 (interacts with) F8388_018634	0.543894
F8388_014758 (interacts with) F8388_018616	0.544999
F8388_014758 (interacts with) F8388_018591	0.647464
F8388_014758 (interacts with) F8388_018579	0.500194
F8388_014758 (interacts with) F8388_018564	0.510454
F8388_014758 (interacts with) F8388_018466	0.516643
F8388_014758 (interacts with) F8388_018382	0.533793
F8388_014758 (interacts with) F8388_018370	0.501823
F8388_014758 (interacts with) F8388_018361	0.521242
F8388_014758 (interacts with) F8388_018235	0.522532
F8388_014758 (interacts with) F8388_018211	0.574532
F8388_014758 (interacts with) F8388_018193	0.647566
F8388_014758 (interacts with) F8388_018179	0.582806
F8388_014758 (interacts with) F8388_018148	0.53608
F8388_014758 (interacts with) F8388_018050	0.679277
F8388_014758 (interacts with) F8388_018039	0.545959
F8388_014758 (interacts with) F8388_018030	0.521142
F8388_014758 (interacts with) F8388_018027	0.520801
F8388_014758 (interacts with) F8388_018024	0.51049
F8388_014758 (interacts with) F8388_018006	0.55007
F8388_014758 (interacts with) F8388_017899	0.504462
F8388_014758 (interacts with) F8388_017869	0.587172
F8388_014758 (interacts with) F8388_017858	0.621726
F8388_014758 (interacts with) F8388_017856	0.745463
F8388_014758 (interacts with) F8388_017816	0.543797
F8388_014758 (interacts with) F8388_017809	0.552841
F8388_014758 (interacts with) F8388_017802	0.577701
F8388_014758 (interacts with) F8388_017671	0.608034
F8388_014758 (interacts with) F8388_017528	0.526177
F8388_014758 (interacts with) F8388_017512	0.516689
F8388_014758 (interacts with) F8388_017511	0.510684
F8388_014758 (interacts with) F8388_017507	0.593931
F8388_014758 (interacts with) F8388_017497	0.556315
F8388_014758 (interacts with) F8388_017481	0.519935
F8388_014758 (interacts with) F8388_017451	0.537318
F8388_014758 (interacts with) F8388_017429	0.541373
F8388_014758 (interacts with) F8388_017314	0.519038
F8388_014758 (interacts with) F8388_017277	0.533688
F8388_014758 (interacts with) F8388_017246	0.579747
F8388_014758 (interacts with) F8388_017240	0.567976
F8388_014758 (interacts with) F8388_017238	0.749706
F8388_014758 (interacts with) F8388_017161	0.520783
F8388_014758 (interacts with) F8388_017114	0.510557
F8388_014758 (interacts with) F8388_017041	0.522391
F8388_014758 (interacts with) F8388_017038	0.55899
F8388_014758 (interacts with) F8388_017033	0.536157
F8388_014758 (interacts with) F8388_017009	0.556312
F8388_014758 (interacts with) F8388_017000	0.51526
F8388_014758 (interacts with) F8388_016929	0.53895
F8388_014758 (interacts with) F8388_016824	0.527052
F8388_014758 (interacts with) F8388_016779	0.541042
F8388_014758 (interacts with) F8388_016642	0.551632
F8388_014758 (interacts with) F8388_016629	0.594342
F8388_014758 (interacts with) F8388_016618	0.534926
F8388_014758 (interacts with) F8388_016597	0.502792
F8388_014758 (interacts with) F8388_016573	0.543153
F8388_014758 (interacts with) F8388_016553	0.500727
F8388_014758 (interacts with) F8388_016546	0.624269
F8388_014758 (interacts with) F8388_016536	0.514388
F8388_014758 (interacts with) F8388_016503	0.63774
F8388_014758 (interacts with) F8388_016455	0.529346
F8388_014758 (interacts with) F8388_016425	0.56272
F8388_014758 (interacts with) F8388_016388	0.594995
F8388_014758 (interacts with) F8388_016371	0.546781
F8388_014758 (interacts with) F8388_016322	0.545012
F8388_014758 (interacts with) F8388_016282	0.530558
F8388_014758 (interacts with) F8388_016221	0.503945
F8388_014758 (interacts with) F8388_016189	0.576712
F8388_014758 (interacts with) F8388_016176	0.618164
F8388_014758 (interacts with) F8388_016169	0.619071
F8388_014758 (interacts with) F8388_016137	0.694841
F8388_014758 (interacts with) F8388_016136	0.604876
F8388_014758 (interacts with) F8388_016123	0.524186
F8388_014758 (interacts with) F8388_016116	0.532092
F8388_014758 (interacts with) F8388_016090	0.554567
F8388_014758 (interacts with) F8388_016088	0.546093
F8388_014758 (interacts with) F8388_016016	0.531788
F8388_014758 (interacts with) F8388_015985	0.529425
F8388_014758 (interacts with) F8388_015977	0.516534
F8388_014758 (interacts with) F8388_015965	0.649311
F8388_014758 (interacts with) F8388_015946	0.581246
F8388_014758 (interacts with) F8388_015938	0.541142
F8388_014758 (interacts with) F8388_015913	0.563309
F8388_014758 (interacts with) F8388_015910	0.563071
F8388_014758 (interacts with) F8388_015864	0.531628
F8388_014758 (interacts with) F8388_015832	0.548358
F8388_014758 (interacts with) F8388_015821	0.511739
F8388_014758 (interacts with) F8388_015784	0.527811
F8388_014758 (interacts with) F8388_015780	0.500095
F8388_014758 (interacts with) F8388_015564	0.531846
F8388_014758 (interacts with) F8388_015558	0.551773
F8388_014758 (interacts with) F8388_015557	0.505856
F8388_014758 (interacts with) F8388_015556	0.607446
F8388_014758 (interacts with) F8388_015519	0.629514
F8388_014758 (interacts with) F8388_015518	0.50023
F8388_014758 (interacts with) F8388_015407	0.517985
F8388_014758 (interacts with) F8388_015393	0.561566
F8388_014758 (interacts with) F8388_015331	0.702332
F8388_014758 (interacts with) F8388_015318	0.557287
F8388_014758 (interacts with) F8388_015294	0.713814
F8388_014758 (interacts with) F8388_015286	0.579832
F8388_014758 (interacts with) F8388_015276	0.500424
F8388_014758 (interacts with) F8388_015260	0.50025
F8388_014758 (interacts with) F8388_015243	0.657165
F8388_014758 (interacts with) F8388_015203	0.523014
F8388_014758 (interacts with) F8388_015178	0.59683
F8388_014758 (interacts with) F8388_015087	0.664814
F8388_014758 (interacts with) F8388_015061	0.589149
F8388_014758 (interacts with) F8388_015033	0.50067
F8388_014758 (interacts with) F8388_015027	0.60523
F8388_014758 (interacts with) F8388_015017	0.569016
F8388_014758 (interacts with) F8388_015015	0.6104
F8388_014758 (interacts with) F8388_015011	0.605644
F8388_014758 (interacts with) F8388_014996	0.546209
F8388_014758 (interacts with) F8388_014938	0.670215
F8388_014758 (interacts with) F8388_014873	0.537918
F8388_014758 (interacts with) F8388_014848	0.577142
F8388_014758 (interacts with) F8388_014828	0.510957
F8388_014758 (interacts with) F8388_014799	0.506164
F8388_014751 (interacts with) F8388_026604	0.503974
F8388_014751 (interacts with) F8388_026374	0.610341
F8388_014751 (interacts with) F8388_026268	0.513295
F8388_014751 (interacts with) F8388_026267	0.587791
F8388_014751 (interacts with) F8388_026256	0.529596
F8388_014751 (interacts with) F8388_026227	0.544608
F8388_014751 (interacts with) F8388_026045	0.662787
F8388_014751 (interacts with) F8388_025723	0.518891
F8388_014751 (interacts with) F8388_025468	0.536739
F8388_014751 (interacts with) F8388_025196	0.516873
F8388_014751 (interacts with) F8388_025159	0.503916
F8388_014751 (interacts with) F8388_025142	0.564721
F8388_014751 (interacts with) F8388_023847	0.535117
F8388_014751 (interacts with) F8388_023593	0.53352
F8388_014751 (interacts with) F8388_023493	0.521092
F8388_014751 (interacts with) F8388_023087	0.55939
F8388_014751 (interacts with) F8388_023048	0.525874
F8388_014751 (interacts with) F8388_022834	0.537862
F8388_014751 (interacts with) F8388_022249	0.529498
F8388_014751 (interacts with) F8388_022207	0.504584
F8388_014751 (interacts with) F8388_022206	0.520255
F8388_014751 (interacts with) F8388_022075	0.575664
F8388_014751 (interacts with) F8388_021529	0.563743
F8388_014751 (interacts with) F8388_021517	0.60456
F8388_014751 (interacts with) F8388_021483	0.607112
F8388_014751 (interacts with) F8388_021394	0.512551
F8388_014751 (interacts with) F8388_021372	0.507283
F8388_014751 (interacts with) F8388_021171	0.602724
F8388_014751 (interacts with) F8388_021092	0.614772
F8388_014751 (interacts with) F8388_020556	0.513001
F8388_014751 (interacts with) F8388_020434	0.532073
F8388_014751 (interacts with) F8388_020430	0.548366
F8388_014751 (interacts with) F8388_020296	0.55591
F8388_014751 (interacts with) F8388_020290	0.617443
F8388_014751 (interacts with) F8388_020289	0.519968
F8388_014751 (interacts with) F8388_020258	0.51025
F8388_014751 (interacts with) F8388_020239	0.519681
F8388_014751 (interacts with) F8388_020100	0.553092
F8388_014751 (interacts with) F8388_019543	0.526604
F8388_014751 (interacts with) F8388_019163	0.509683
F8388_014751 (interacts with) F8388_018800	0.541186
F8388_014751 (interacts with) F8388_018798	0.50098
F8388_014751 (interacts with) F8388_018759	0.530936
F8388_014751 (interacts with) F8388_018599	0.558646
F8388_014751 (interacts with) F8388_018321	0.517344
F8388_014751 (interacts with) F8388_018027	0.511263
F8388_014751 (interacts with) F8388_018026	0.530982
F8388_014751 (interacts with) F8388_017837	0.545614
F8388_014751 (interacts with) F8388_017809	0.507003
F8388_014751 (interacts with) F8388_017557	0.505622
F8388_014751 (interacts with) F8388_017546	0.519934
F8388_014751 (interacts with) F8388_017429	0.51179
F8388_014751 (interacts with) F8388_017280	0.535594
F8388_014751 (interacts with) F8388_017218	0.507114
F8388_014751 (interacts with) F8388_017171	0.564734
F8388_014751 (interacts with) F8388_017000	0.565659
F8388_014751 (interacts with) F8388_016870	0.56572
F8388_014751 (interacts with) F8388_016546	0.522804
F8388_014751 (interacts with) F8388_016371	0.557003
F8388_014751 (interacts with) F8388_016349	0.605862
F8388_014751 (interacts with) F8388_016332	0.504745
F8388_014751 (interacts with) F8388_016330	0.530536
F8388_014751 (interacts with) F8388_016289	0.55916
F8388_014751 (interacts with) F8388_016283	0.63138
F8388_014751 (interacts with) F8388_015912	0.541498
F8388_014751 (interacts with) F8388_015853	0.512835
F8388_014751 (interacts with) F8388_015559	0.57098
F8388_014751 (interacts with) F8388_015557	0.509772
F8388_014751 (interacts with) F8388_015556	0.643562
F8388_014751 (interacts with) F8388_015414	0.540887
F8388_014751 (interacts with) F8388_015329	0.564651
F8388_014751 (interacts with) F8388_015294	0.505072
F8388_014751 (interacts with) F8388_015165	0.580696
F8388_014751 (interacts with) F8388_015098	0.515181
F8388_014748 (interacts with) F8388_026594	0.534129
F8388_014748 (interacts with) F8388_024494	0.60498
F8388_014748 (interacts with) F8388_023401	0.50081
F8388_014748 (interacts with) F8388_023042	0.502506
F8388_014748 (interacts with) F8388_022873	0.538104
F8388_014748 (interacts with) F8388_021666	0.518005
F8388_014748 (interacts with) F8388_021589	0.600462
F8388_014748 (interacts with) F8388_020844	0.569839
F8388_014748 (interacts with) F8388_017497	0.502253
F8388_014748 (interacts with) F8388_017260	0.505676
F8388_014748 (interacts with) F8388_017223	0.593033
F8388_014748 (interacts with) F8388_016282	0.531577
F8388_014748 (interacts with) F8388_014938	0.508864
F8388_000548 (interacts with) F8388_014748	0.532003
F8388_014729 (interacts with) F8388_023806	0.523283
F8388_014729 (interacts with) F8388_021778	0.53105
F8388_014729 (interacts with) F8388_015300	0.590043
F8388_014679 (interacts with) F8388_025956	0.580027
F8388_014679 (interacts with) F8388_024641	0.510542
F8388_014679 (interacts with) F8388_021867	0.533854
F8388_014679 (interacts with) F8388_021623	0.517291
F8388_014679 (interacts with) F8388_020980	0.524342
F8388_014679 (interacts with) F8388_017179	0.508943
F8388_014679 (interacts with) F8388_017108	0.528165
F8388_014679 (interacts with) F8388_016894	0.513557
F8388_014679 (interacts with) F8388_016417	0.570256
F8388_014679 (interacts with) F8388_015946	0.527856
F8388_014679 (interacts with) F8388_015035	0.508555
F8388_014669 (interacts with) F8388_026427	0.583681
F8388_014669 (interacts with) F8388_025949	0.555002
F8388_014669 (interacts with) F8388_025795	0.528908
F8388_014669 (interacts with) F8388_025793	0.519564
F8388_014669 (interacts with) F8388_025577	0.542348
F8388_014669 (interacts with) F8388_023965	0.564731
F8388_014669 (interacts with) F8388_023175	0.523949
F8388_014669 (interacts with) F8388_022557	0.539764
F8388_014669 (interacts with) F8388_022142	0.505384
F8388_014669 (interacts with) F8388_021667	0.523512
F8388_014669 (interacts with) F8388_020128	0.523292
F8388_014669 (interacts with) F8388_019829	0.530465
F8388_014669 (interacts with) F8388_019820	0.546816
F8388_014669 (interacts with) F8388_018148	0.524771
F8388_014669 (interacts with) F8388_016642	0.503046
F8388_014669 (interacts with) F8388_015893	0.509243
F8388_014669 (interacts with) F8388_015178	0.513047
F8388_014669 (interacts with) F8388_014873	0.500705
F8388_014669 (interacts with) F8388_014799	0.549017
F8388_014647 (interacts with) G4B88_009218	0.573512
F8388_014647 (interacts with) G4B88_003346	0.597262
F8388_014647 (interacts with) F8388_027330	0.671602
F8388_014647 (interacts with) F8388_027245	0.627538
F8388_014647 (interacts with) F8388_027241	0.71891
F8388_014647 (interacts with) F8388_027213	0.666415
F8388_014647 (interacts with) F8388_027212	0.632005
F8388_014647 (interacts with) F8388_027211	0.701932
F8388_014647 (interacts with) F8388_027170	0.501266
F8388_014647 (interacts with) F8388_027122	0.53677
F8388_014647 (interacts with) F8388_027121	0.637884
F8388_014647 (interacts with) F8388_027049	0.61888
F8388_014647 (interacts with) F8388_027048	0.580728
F8388_014647 (interacts with) F8388_026947	0.668259
F8388_014647 (interacts with) F8388_026931	0.587837
F8388_014647 (interacts with) F8388_026924	0.681185
F8388_014647 (interacts with) F8388_026913	0.589081
F8388_014647 (interacts with) F8388_026849	0.624954
F8388_014647 (interacts with) F8388_026668	0.659082
F8388_014647 (interacts with) F8388_026648	0.572647
F8388_014647 (interacts with) F8388_026604	0.635051
F8388_014647 (interacts with) F8388_026598	0.562801
F8388_014647 (interacts with) F8388_026530	0.614754
F8388_014647 (interacts with) F8388_026524	0.540457
F8388_014647 (interacts with) F8388_026473	0.559667
F8388_014647 (interacts with) F8388_026453	0.574301
F8388_014647 (interacts with) F8388_026427	0.643027
F8388_014647 (interacts with) F8388_026424	0.555428
F8388_014647 (interacts with) F8388_026392	0.802803
F8388_014647 (interacts with) F8388_026390	0.667931
F8388_014647 (interacts with) F8388_026374	0.7764
F8388_014647 (interacts with) F8388_026364	0.550959
F8388_014647 (interacts with) F8388_026340	0.646614
F8388_014647 (interacts with) F8388_026339	0.663399
F8388_014647 (interacts with) F8388_026336	0.669302
F8388_014647 (interacts with) F8388_026270	0.538437
F8388_014647 (interacts with) F8388_026269	0.652507
F8388_014647 (interacts with) F8388_026268	0.740967
F8388_014647 (interacts with) F8388_026267	0.773855
F8388_014647 (interacts with) F8388_026256	0.742322
F8388_014647 (interacts with) F8388_026251	0.513652
F8388_014647 (interacts with) F8388_026238	0.61914
F8388_014647 (interacts with) F8388_026227	0.814307
F8388_014647 (interacts with) F8388_026156	0.632504
F8388_014647 (interacts with) F8388_026096	0.602819
F8388_014647 (interacts with) F8388_026088	0.756635
F8388_014647 (interacts with) F8388_026086	0.607897
F8388_014647 (interacts with) F8388_026085	0.584098
F8388_014647 (interacts with) F8388_026045	0.888908
F8388_014647 (interacts with) F8388_026003	0.626194
F8388_014647 (interacts with) F8388_025960	0.522796
F8388_014647 (interacts with) F8388_025952	0.584006
F8388_014647 (interacts with) F8388_025917	0.637286
F8388_014647 (interacts with) F8388_025871	0.587637
F8388_014647 (interacts with) F8388_025857	0.689223
F8388_014647 (interacts with) F8388_025855	0.63548
F8388_014647 (interacts with) F8388_025833	0.596721
F8388_014647 (interacts with) F8388_025831	0.513363
F8388_014647 (interacts with) F8388_025828	0.555134
F8388_014647 (interacts with) F8388_025822	0.553645
F8388_014647 (interacts with) F8388_025795	0.6834
F8388_014647 (interacts with) F8388_025793	0.514189
F8388_014647 (interacts with) F8388_025754	0.617642
F8388_014647 (interacts with) F8388_025740	0.611751
F8388_014647 (interacts with) F8388_025732	0.533414
F8388_014647 (interacts with) F8388_025729	0.633598
F8388_014647 (interacts with) F8388_025728	0.619573
F8388_014647 (interacts with) F8388_025727	0.582474
F8388_014647 (interacts with) F8388_025723	0.537273
F8388_014647 (interacts with) F8388_025687	0.660793
F8388_014647 (interacts with) F8388_025647	0.634501
F8388_014647 (interacts with) F8388_025616	0.659194
F8388_014647 (interacts with) F8388_025589	0.580419
F8388_014647 (interacts with) F8388_025586	0.584657
F8388_014647 (interacts with) F8388_025577	0.641554
F8388_014647 (interacts with) F8388_025571	0.649507
F8388_014647 (interacts with) F8388_025568	0.566932
F8388_014647 (interacts with) F8388_025563	0.509741
F8388_014647 (interacts with) F8388_025533	0.617528
F8388_014647 (interacts with) F8388_025518	0.671014
F8388_014647 (interacts with) F8388_025507	0.839517
F8388_014647 (interacts with) F8388_025501	0.769035
F8388_014647 (interacts with) F8388_025478	0.692824
F8388_014647 (interacts with) F8388_025468	0.556181
F8388_014647 (interacts with) F8388_025443	0.84001
F8388_014647 (interacts with) F8388_025418	0.516864
F8388_014647 (interacts with) F8388_025312	0.509612
F8388_014647 (interacts with) F8388_025309	0.553004
F8388_014647 (interacts with) F8388_025308	0.620715
F8388_014647 (interacts with) F8388_025292	0.684555
F8388_014647 (interacts with) F8388_025283	0.661874
F8388_014647 (interacts with) F8388_025205	0.629252
F8388_014647 (interacts with) F8388_025201	0.641636
F8388_014647 (interacts with) F8388_025199	0.578726
F8388_014647 (interacts with) F8388_025196	0.625059
F8388_014647 (interacts with) F8388_025178	0.553159
F8388_014647 (interacts with) F8388_025177	0.602251
F8388_014647 (interacts with) F8388_025173	0.776901
F8388_014647 (interacts with) F8388_025172	0.779595
F8388_014647 (interacts with) F8388_025171	0.590478
F8388_014647 (interacts with) F8388_025155	0.724424
F8388_014647 (interacts with) F8388_025142	0.762609
F8388_014647 (interacts with) F8388_025031	0.563138
F8388_014647 (interacts with) F8388_024911	0.566579
F8388_014647 (interacts with) F8388_024859	0.620513
F8388_014647 (interacts with) F8388_024845	0.597511
F8388_014647 (interacts with) F8388_024797	0.642654
F8388_014647 (interacts with) F8388_024774	0.51684
F8388_014647 (interacts with) F8388_024743	0.615069
F8388_014647 (interacts with) F8388_024733	0.529189
F8388_014647 (interacts with) F8388_024732	0.595163
F8388_014647 (interacts with) F8388_024692	0.642702
F8388_014647 (interacts with) F8388_024689	0.61371
F8388_014647 (interacts with) F8388_024666	0.771498
F8388_014647 (interacts with) F8388_024635	0.722019
F8388_014647 (interacts with) F8388_024625	0.563503
F8388_014647 (interacts with) F8388_024624	0.503933
F8388_014647 (interacts with) F8388_024547	0.504205
F8388_014647 (interacts with) F8388_024537	0.539694
F8388_014647 (interacts with) F8388_024526	0.625757
F8388_014647 (interacts with) F8388_024517	0.702274
F8388_014647 (interacts with) F8388_024499	0.513125
F8388_014647 (interacts with) F8388_024450	0.644013
F8388_014647 (interacts with) F8388_024407	0.80789
F8388_014647 (interacts with) F8388_024406	0.679341
F8388_014647 (interacts with) F8388_024394	0.619931
F8388_014647 (interacts with) F8388_024383	0.73772
F8388_014647 (interacts with) F8388_024352	0.521084
F8388_014647 (interacts with) F8388_024336	0.565131
F8388_014647 (interacts with) F8388_024252	0.785168
F8388_014647 (interacts with) F8388_024218	0.535816
F8388_014647 (interacts with) F8388_024217	0.519136
F8388_014647 (interacts with) F8388_024154	0.697953
F8388_014647 (interacts with) F8388_024076	0.526389
F8388_014647 (interacts with) F8388_024002	0.716619
F8388_014647 (interacts with) F8388_023987	0.665521
F8388_014647 (interacts with) F8388_023965	0.728418
F8388_014647 (interacts with) F8388_023941	0.639773
F8388_014647 (interacts with) F8388_023895	0.665866
F8388_014647 (interacts with) F8388_023861	0.523431
F8388_014647 (interacts with) F8388_023847	0.577198
F8388_014647 (interacts with) F8388_023804	0.536925
F8388_014647 (interacts with) F8388_023773	0.611101
F8388_014647 (interacts with) F8388_023748	0.68114
F8388_014647 (interacts with) F8388_023723	0.575422
F8388_014647 (interacts with) F8388_023707	0.561399
F8388_014647 (interacts with) F8388_023701	0.55778
F8388_014647 (interacts with) F8388_023699	0.666863
F8388_014647 (interacts with) F8388_023681	0.621853
F8388_014647 (interacts with) F8388_023611	0.511298
F8388_014647 (interacts with) F8388_023593	0.754525
F8388_014647 (interacts with) F8388_023565	0.642705
F8388_014647 (interacts with) F8388_023564	0.65059
F8388_014647 (interacts with) F8388_023493	0.695447
F8388_014647 (interacts with) F8388_023460	0.654826
F8388_014647 (interacts with) F8388_023458	0.586253
F8388_014647 (interacts with) F8388_023369	0.525749
F8388_014647 (interacts with) F8388_023341	0.511936
F8388_014647 (interacts with) F8388_023328	0.503824
F8388_014647 (interacts with) F8388_023222	0.51264
F8388_014647 (interacts with) F8388_023180	0.682692
F8388_014647 (interacts with) F8388_023176	0.568987
F8388_014647 (interacts with) F8388_023175	0.526152
F8388_014647 (interacts with) F8388_023171	0.689595
F8388_014647 (interacts with) F8388_023133	0.665263
F8388_014647 (interacts with) F8388_023130	0.595688
F8388_014647 (interacts with) F8388_023125	0.624195
F8388_014647 (interacts with) F8388_023116	0.812619
F8388_014647 (interacts with) F8388_023106	0.500169
F8388_014647 (interacts with) F8388_023087	0.625449
F8388_014647 (interacts with) F8388_023048	0.609561
F8388_014647 (interacts with) F8388_023044	0.54336
F8388_014647 (interacts with) F8388_023042	0.513824
F8388_014647 (interacts with) F8388_022986	0.56181
F8388_014647 (interacts with) F8388_022969	0.561106
F8388_014647 (interacts with) F8388_022893	0.503337
F8388_014647 (interacts with) F8388_022839	0.607279
F8388_014647 (interacts with) F8388_022834	0.550479
F8388_014647 (interacts with) F8388_022814	0.750994
F8388_014647 (interacts with) F8388_022751	0.52335
F8388_014647 (interacts with) F8388_022700	0.575061
F8388_014647 (interacts with) F8388_022670	0.609577
F8388_014647 (interacts with) F8388_022583	0.550135
F8388_014647 (interacts with) F8388_022557	0.740304
F8388_014647 (interacts with) F8388_022537	0.504025
F8388_014647 (interacts with) F8388_022511	0.677443
F8388_014647 (interacts with) F8388_022499	0.632469
F8388_014647 (interacts with) F8388_022441	0.573907
F8388_014647 (interacts with) F8388_022414	0.615586
F8388_014647 (interacts with) F8388_022383	0.6138
F8388_014647 (interacts with) F8388_022381	0.645426
F8388_014647 (interacts with) F8388_022351	0.507145
F8388_014647 (interacts with) F8388_022333	0.555906
F8388_014647 (interacts with) F8388_022256	0.569893
F8388_014647 (interacts with) F8388_022249	0.581445
F8388_014647 (interacts with) F8388_022215	0.60683
F8388_014647 (interacts with) F8388_022208	0.528131
F8388_014647 (interacts with) F8388_022207	0.522736
F8388_014647 (interacts with) F8388_022206	0.529582
F8388_014647 (interacts with) F8388_022197	0.697424
F8388_014647 (interacts with) F8388_022170	0.647353
F8388_014647 (interacts with) F8388_022149	0.681786
F8388_014647 (interacts with) F8388_022142	0.779293
F8388_014647 (interacts with) F8388_022123	0.645585
F8388_014647 (interacts with) F8388_022105	0.563083
F8388_014647 (interacts with) F8388_022094	0.633997
F8388_014647 (interacts with) F8388_022085	0.761847
F8388_014647 (interacts with) F8388_022075	0.683356
F8388_014647 (interacts with) F8388_022065	0.669249
F8388_014647 (interacts with) F8388_022064	0.663001
F8388_014647 (interacts with) F8388_022056	0.714377
F8388_014647 (interacts with) F8388_022023	0.772662
F8388_014647 (interacts with) F8388_021957	0.551877
F8388_014647 (interacts with) F8388_021907	0.562072
F8388_014647 (interacts with) F8388_021885	0.63203
F8388_014647 (interacts with) F8388_021857	0.523454
F8388_014647 (interacts with) F8388_021855	0.546395
F8388_014647 (interacts with) F8388_021840	0.550869
F8388_014647 (interacts with) F8388_021824	0.637703
F8388_014647 (interacts with) F8388_021776	0.664976
F8388_014647 (interacts with) F8388_021765	0.660003
F8388_014647 (interacts with) F8388_021759	0.511996
F8388_014647 (interacts with) F8388_021752	0.563098
F8388_014647 (interacts with) F8388_021698	0.588178
F8388_014647 (interacts with) F8388_021673	0.619085
F8388_014647 (interacts with) F8388_021660	0.647745
F8388_014647 (interacts with) F8388_021642	0.638391
F8388_014647 (interacts with) F8388_021615	0.620538
F8388_014647 (interacts with) F8388_021612	0.51682
F8388_014647 (interacts with) F8388_021610	0.668936
F8388_014647 (interacts with) F8388_021589	0.614346
F8388_014647 (interacts with) F8388_021583	0.63021
F8388_014647 (interacts with) F8388_021529	0.757275
F8388_014647 (interacts with) F8388_021517	0.733786
F8388_014647 (interacts with) F8388_021490	0.589582
F8388_014647 (interacts with) F8388_021483	0.725915
F8388_014647 (interacts with) F8388_021480	0.572775
F8388_014647 (interacts with) F8388_021469	0.521066
F8388_014647 (interacts with) F8388_021430	0.760846
F8388_014647 (interacts with) F8388_021394	0.784307
F8388_014647 (interacts with) F8388_021383	0.683685
F8388_014647 (interacts with) F8388_021372	0.717018
F8388_014647 (interacts with) F8388_021339	0.778054
F8388_014647 (interacts with) F8388_021338	0.779254
F8388_014647 (interacts with) F8388_021290	0.519433
F8388_014647 (interacts with) F8388_021287	0.67924
F8388_014647 (interacts with) F8388_021273	0.520807
F8388_014647 (interacts with) F8388_021213	0.683081
F8388_014647 (interacts with) F8388_021189	0.605023
F8388_014647 (interacts with) F8388_021176	0.665766
F8388_014647 (interacts with) F8388_021171	0.695301
F8388_014647 (interacts with) F8388_021168	0.527769
F8388_014647 (interacts with) F8388_021165	0.816062
F8388_014647 (interacts with) F8388_021159	0.76116
F8388_014647 (interacts with) F8388_021138	0.560202
F8388_014647 (interacts with) F8388_021092	0.697996
F8388_014647 (interacts with) F8388_021090	0.656161
F8388_014647 (interacts with) F8388_021018	0.558843
F8388_014647 (interacts with) F8388_020985	0.642536
F8388_014647 (interacts with) F8388_020950	0.727739
F8388_014647 (interacts with) F8388_020913	0.637003
F8388_014647 (interacts with) F8388_020895	0.578499
F8388_014647 (interacts with) F8388_020868	0.610053
F8388_014647 (interacts with) F8388_020847	0.537696
F8388_014647 (interacts with) F8388_020841	0.648561
F8388_014647 (interacts with) F8388_020731	0.680001
F8388_014647 (interacts with) F8388_020721	0.629221
F8388_014647 (interacts with) F8388_020673	0.627891
F8388_014647 (interacts with) F8388_020597	0.750263
F8388_014647 (interacts with) F8388_020574	0.639296
F8388_014647 (interacts with) F8388_020564	0.668209
F8388_014647 (interacts with) F8388_020556	0.612619
F8388_014647 (interacts with) F8388_020454	0.518291
F8388_014647 (interacts with) F8388_020435	0.567986
F8388_014647 (interacts with) F8388_020434	0.658762
F8388_014647 (interacts with) F8388_020430	0.755445
F8388_014647 (interacts with) F8388_020334	0.556246
F8388_014647 (interacts with) F8388_020296	0.745082
F8388_014647 (interacts with) F8388_020290	0.8382
F8388_014647 (interacts with) F8388_020289	0.887488
F8388_014647 (interacts with) F8388_020283	0.807748
F8388_014647 (interacts with) F8388_020280	0.542915
F8388_014647 (interacts with) F8388_020258	0.589975
F8388_014647 (interacts with) F8388_020239	0.56913
F8388_014647 (interacts with) F8388_020231	0.523618
F8388_014647 (interacts with) F8388_020225	0.522644
F8388_014647 (interacts with) F8388_020224	0.59852
F8388_014647 (interacts with) F8388_020211	0.598917
F8388_014647 (interacts with) F8388_020201	0.535124
F8388_014647 (interacts with) F8388_020200	0.905561
F8388_014647 (interacts with) F8388_020198	0.706519
F8388_014647 (interacts with) F8388_020196	0.727944
F8388_014647 (interacts with) F8388_020194	0.77716
F8388_014647 (interacts with) F8388_020171	0.643764
F8388_014647 (interacts with) F8388_020164	0.501519
F8388_014647 (interacts with) F8388_020155	0.517764
F8388_014647 (interacts with) F8388_020136	0.774679
F8388_014647 (interacts with) F8388_020132	0.66841
F8388_014647 (interacts with) F8388_020128	0.818918
F8388_014647 (interacts with) F8388_020107	0.730828
F8388_014647 (interacts with) F8388_020100	0.619329
F8388_014647 (interacts with) F8388_019984	0.578032
F8388_014647 (interacts with) F8388_019933	0.50558
F8388_014647 (interacts with) F8388_019905	0.599031
F8388_014647 (interacts with) F8388_019829	0.865396
F8388_014647 (interacts with) F8388_019820	0.650514
F8388_014647 (interacts with) F8388_019774	0.550836
F8388_014647 (interacts with) F8388_019736	0.728447
F8388_014647 (interacts with) F8388_019726	0.587077
F8388_014647 (interacts with) F8388_019694	0.538422
F8388_014647 (interacts with) F8388_019664	0.657578
F8388_014647 (interacts with) F8388_019642	0.511983
F8388_014647 (interacts with) F8388_019596	0.693181
F8388_014647 (interacts with) F8388_019564	0.555961
F8388_014647 (interacts with) F8388_019543	0.642556
F8388_014647 (interacts with) F8388_019506	0.611072
F8388_014647 (interacts with) F8388_019450	0.518905
F8388_014647 (interacts with) F8388_019411	0.695003
F8388_014647 (interacts with) F8388_019393	0.702285
F8388_014647 (interacts with) F8388_019380	0.708365
F8388_014647 (interacts with) F8388_019368	0.679099
F8388_014647 (interacts with) F8388_019331	0.741161
F8388_014647 (interacts with) F8388_019275	0.549785
F8388_014647 (interacts with) F8388_019251	0.755687
F8388_014647 (interacts with) F8388_019181	0.76183
F8388_014647 (interacts with) F8388_019173	0.505379
F8388_014647 (interacts with) F8388_019166	0.544433
F8388_014647 (interacts with) F8388_019163	0.688689
F8388_014647 (interacts with) F8388_019155	0.661819
F8388_014647 (interacts with) F8388_019153	0.561767
F8388_014647 (interacts with) F8388_019137	0.747243
F8388_014647 (interacts with) F8388_019133	0.634258
F8388_014647 (interacts with) F8388_019082	0.777142
F8388_014647 (interacts with) F8388_019059	0.517931
F8388_014647 (interacts with) F8388_018997	0.630331
F8388_014647 (interacts with) F8388_018969	0.590467
F8388_014647 (interacts with) F8388_018845	0.629292
F8388_014647 (interacts with) F8388_018800	0.7248
F8388_014647 (interacts with) F8388_018798	0.523494
F8388_014647 (interacts with) F8388_018759	0.797693
F8388_014647 (interacts with) F8388_018745	0.596841
F8388_014647 (interacts with) F8388_018677	0.676569
F8388_014647 (interacts with) F8388_018653	0.690127
F8388_014647 (interacts with) F8388_018650	0.602774
F8388_014647 (interacts with) F8388_018635	0.614716
F8388_014647 (interacts with) F8388_018634	0.575779
F8388_014647 (interacts with) F8388_018633	0.60161
F8388_014647 (interacts with) F8388_018632	0.60521
F8388_014647 (interacts with) F8388_018602	0.524502
F8388_014647 (interacts with) F8388_018599	0.909724
F8388_014647 (interacts with) F8388_018591	0.744761
F8388_014647 (interacts with) F8388_018580	0.596703
F8388_014647 (interacts with) F8388_018579	0.588346
F8388_014647 (interacts with) F8388_018578	0.578205
F8388_014647 (interacts with) F8388_018564	0.590021
F8388_014647 (interacts with) F8388_018486	0.665676
F8388_014647 (interacts with) F8388_018466	0.662621
F8388_014647 (interacts with) F8388_018435	0.577004
F8388_014647 (interacts with) F8388_018401	0.589228
F8388_014647 (interacts with) F8388_018382	0.641309
F8388_014647 (interacts with) F8388_018370	0.580139
F8388_014647 (interacts with) F8388_018361	0.830469
F8388_014647 (interacts with) F8388_018321	0.635694
F8388_014647 (interacts with) F8388_018306	0.647091
F8388_014647 (interacts with) F8388_018211	0.55521
F8388_014647 (interacts with) F8388_018193	0.652929
F8388_014647 (interacts with) F8388_018148	0.875111
F8388_014647 (interacts with) F8388_018047	0.774801
F8388_014647 (interacts with) F8388_018039	0.693522
F8388_014647 (interacts with) F8388_018027	0.754224
F8388_014647 (interacts with) F8388_018026	0.674442
F8388_014647 (interacts with) F8388_018024	0.665894
F8388_014647 (interacts with) F8388_018023	0.727686
F8388_014647 (interacts with) F8388_018022	0.712365
F8388_014647 (interacts with) F8388_018020	0.742
F8388_014647 (interacts with) F8388_018017	0.548371
F8388_014647 (interacts with) F8388_017971	0.525593
F8388_014647 (interacts with) F8388_017899	0.690766
F8388_014647 (interacts with) F8388_017886	0.597447
F8388_014647 (interacts with) F8388_017869	0.504944
F8388_014647 (interacts with) F8388_017856	0.600762
F8388_014647 (interacts with) F8388_017840	0.545978
F8388_014647 (interacts with) F8388_017837	0.744937
F8388_014647 (interacts with) F8388_017816	0.710605
F8388_014647 (interacts with) F8388_017809	0.806625
F8388_014647 (interacts with) F8388_017802	0.524432
F8388_014647 (interacts with) F8388_017801	0.61497
F8388_014647 (interacts with) F8388_017731	0.55609
F8388_014647 (interacts with) F8388_017715	0.528589
F8388_014647 (interacts with) F8388_017557	0.660638
F8388_014647 (interacts with) F8388_017552	0.52189
F8388_014647 (interacts with) F8388_017526	0.754855
F8388_014647 (interacts with) F8388_017512	0.63129
F8388_014647 (interacts with) F8388_017511	0.577761
F8388_014647 (interacts with) F8388_017497	0.636888
F8388_014647 (interacts with) F8388_017486	0.747753
F8388_014647 (interacts with) F8388_017481	0.695402
F8388_014647 (interacts with) F8388_017438	0.507265
F8388_014647 (interacts with) F8388_017429	0.702304
F8388_014647 (interacts with) F8388_017325	0.540516
F8388_014647 (interacts with) F8388_017323	0.603811
F8388_014647 (interacts with) F8388_017320	0.501919
F8388_014647 (interacts with) F8388_017316	0.791674
F8388_014647 (interacts with) F8388_017315	0.546535
F8388_014647 (interacts with) F8388_017314	0.582361
F8388_014647 (interacts with) F8388_017280	0.681435
F8388_014647 (interacts with) F8388_017277	0.692208
F8388_014647 (interacts with) F8388_017262	0.511286
F8388_014647 (interacts with) F8388_017246	0.80578
F8388_014647 (interacts with) F8388_017240	0.634309
F8388_014647 (interacts with) F8388_017238	0.512821
F8388_014647 (interacts with) F8388_017230	0.519348
F8388_014647 (interacts with) F8388_017171	0.568037
F8388_014647 (interacts with) F8388_017161	0.728414
F8388_014647 (interacts with) F8388_017134	0.625694
F8388_014647 (interacts with) F8388_017115	0.713999
F8388_014647 (interacts with) F8388_017114	0.654889
F8388_014647 (interacts with) F8388_017041	0.571109
F8388_014647 (interacts with) F8388_017033	0.509025
F8388_014647 (interacts with) F8388_017024	0.532424
F8388_014647 (interacts with) F8388_017009	0.83566
F8388_014647 (interacts with) F8388_017000	0.852563
F8388_014647 (interacts with) F8388_016989	0.508237
F8388_014647 (interacts with) F8388_016936	0.51842
F8388_014647 (interacts with) F8388_016929	0.831409
F8388_014647 (interacts with) F8388_016918	0.674882
F8388_014647 (interacts with) F8388_016896	0.562437
F8388_014647 (interacts with) F8388_016870	0.732569
F8388_014647 (interacts with) F8388_016859	0.505098
F8388_014647 (interacts with) F8388_016833	0.531434
F8388_014647 (interacts with) F8388_016824	0.600058
F8388_014647 (interacts with) F8388_016742	0.51553
F8388_014647 (interacts with) F8388_016690	0.725286
F8388_014647 (interacts with) F8388_016648	0.532883
F8388_014647 (interacts with) F8388_016647	0.673148
F8388_014647 (interacts with) F8388_016646	0.69739
F8388_014647 (interacts with) F8388_016642	0.658734
F8388_014647 (interacts with) F8388_016618	0.755761
F8388_014647 (interacts with) F8388_016613	0.604766
F8388_014647 (interacts with) F8388_016609	0.617571
F8388_014647 (interacts with) F8388_016597	0.822583
F8388_014647 (interacts with) F8388_016568	0.598368
F8388_014647 (interacts with) F8388_016562	0.589247
F8388_014647 (interacts with) F8388_016555	0.752777
F8388_014647 (interacts with) F8388_016553	0.730433
F8388_014647 (interacts with) F8388_016550	0.785286
F8388_014647 (interacts with) F8388_016546	0.723483
F8388_014647 (interacts with) F8388_016543	0.631971
F8388_014647 (interacts with) F8388_016536	0.643774
F8388_014647 (interacts with) F8388_016500	0.572737
F8388_014647 (interacts with) F8388_016455	0.726681
F8388_014647 (interacts with) F8388_016425	0.620656
F8388_014647 (interacts with) F8388_016371	0.819471
F8388_014647 (interacts with) F8388_016349	0.802503
F8388_014647 (interacts with) F8388_016339	0.691588
F8388_014647 (interacts with) F8388_016332	0.692289
F8388_014647 (interacts with) F8388_016330	0.816722
F8388_014647 (interacts with) F8388_016322	0.557723
F8388_014647 (interacts with) F8388_016289	0.613514
F8388_014647 (interacts with) F8388_016283	0.698724
F8388_014647 (interacts with) F8388_016282	0.512449
F8388_014647 (interacts with) F8388_016221	0.567853
F8388_014647 (interacts with) F8388_016189	0.629489
F8388_014647 (interacts with) F8388_016126	0.852593
F8388_014647 (interacts with) F8388_016123	0.612418
F8388_014647 (interacts with) F8388_016104	0.634025
F8388_014647 (interacts with) F8388_016093	0.546581
F8388_014647 (interacts with) F8388_016090	0.596879
F8388_014647 (interacts with) F8388_016088	0.703576
F8388_014647 (interacts with) F8388_016016	0.621353
F8388_014647 (interacts with) F8388_016008	0.527816
F8388_014647 (interacts with) F8388_015965	0.585721
F8388_014647 (interacts with) F8388_015962	0.62106
F8388_014647 (interacts with) F8388_015950	0.53848
F8388_014647 (interacts with) F8388_015938	0.6448
F8388_014647 (interacts with) F8388_015912	0.586887
F8388_014647 (interacts with) F8388_015910	0.506027
F8388_014647 (interacts with) F8388_015893	0.738294
F8388_014647 (interacts with) F8388_015821	0.576875
F8388_014647 (interacts with) F8388_015813	0.677481
F8388_014647 (interacts with) F8388_015812	0.600095
F8388_014647 (interacts with) F8388_015806	0.857476
F8388_014647 (interacts with) F8388_015784	0.525986
F8388_014647 (interacts with) F8388_015707	0.507503
F8388_014647 (interacts with) F8388_015703	0.558623
F8388_014647 (interacts with) F8388_015689	0.770342
F8388_014647 (interacts with) F8388_015583	0.60689
F8388_014647 (interacts with) F8388_015559	0.636527
F8388_014647 (interacts with) F8388_015558	0.669749
F8388_014647 (interacts with) F8388_015557	0.76145
F8388_014647 (interacts with) F8388_015556	0.819557
F8388_014647 (interacts with) F8388_015549	0.579159
F8388_014647 (interacts with) F8388_015521	0.64439
F8388_014647 (interacts with) F8388_015519	0.555668
F8388_014647 (interacts with) F8388_015518	0.543457
F8388_014647 (interacts with) F8388_015464	0.522741
F8388_014647 (interacts with) F8388_015454	0.598046
F8388_014647 (interacts with) F8388_015440	0.638635
F8388_014647 (interacts with) F8388_015414	0.728933
F8388_014647 (interacts with) F8388_015407	0.610669
F8388_014647 (interacts with) F8388_015397	0.550016
F8388_014647 (interacts with) F8388_015393	0.643485
F8388_014647 (interacts with) F8388_015330	0.558453
F8388_014647 (interacts with) F8388_015308	0.575465
F8388_014647 (interacts with) F8388_015294	0.608063
F8388_014647 (interacts with) F8388_015276	0.572692
F8388_014647 (interacts with) F8388_015267	0.536994
F8388_014647 (interacts with) F8388_015260	0.613926
F8388_014647 (interacts with) F8388_015243	0.611514
F8388_014647 (interacts with) F8388_015178	0.785418
F8388_014647 (interacts with) F8388_015165	0.622447
F8388_014647 (interacts with) F8388_015134	0.609462
F8388_014647 (interacts with) F8388_015098	0.658535
F8388_014647 (interacts with) F8388_015017	0.853862
F8388_014647 (interacts with) F8388_015015	0.547034
F8388_014647 (interacts with) F8388_014999	0.526282
F8388_014647 (interacts with) F8388_014996	0.593909
F8388_014647 (interacts with) F8388_014995	0.548414
F8388_014647 (interacts with) F8388_014939	0.543052
F8388_014647 (interacts with) F8388_014938	0.755884
F8388_014647 (interacts with) F8388_014908	0.511832
F8388_014647 (interacts with) F8388_014896	0.585883
F8388_014647 (interacts with) F8388_014874	0.731826
F8388_014647 (interacts with) F8388_014873	0.669116
F8388_014647 (interacts with) F8388_014848	0.60796
F8388_014647 (interacts with) F8388_014838	0.768658
F8388_014647 (interacts with) F8388_014813	0.580671
F8388_014647 (interacts with) F8388_014799	0.762604
F8388_014647 (interacts with) F8388_014787	0.530394
F8388_014647 (interacts with) F8388_014758	0.51096
F8388_014647 (interacts with) F8388_014751	0.503192
F8388_014643 (interacts with) G4B88_003346	0.782368
F8388_014643 (interacts with) F8388_027245	0.587406
F8388_014643 (interacts with) F8388_027244	0.586312
F8388_014643 (interacts with) F8388_027241	0.792065
F8388_014643 (interacts with) F8388_027211	0.833164
F8388_014643 (interacts with) F8388_027170	0.643483
F8388_014643 (interacts with) F8388_027122	0.563468
F8388_014643 (interacts with) F8388_027121	0.66556
F8388_014643 (interacts with) F8388_027097	0.554286
F8388_014643 (interacts with) F8388_027049	0.777829
F8388_014643 (interacts with) F8388_027048	0.770929
F8388_014643 (interacts with) F8388_026994	0.615215
F8388_014643 (interacts with) F8388_026947	0.802261
F8388_014643 (interacts with) F8388_026924	0.738673
F8388_014643 (interacts with) F8388_026849	0.524851
F8388_014643 (interacts with) F8388_026668	0.81911
F8388_014643 (interacts with) F8388_026648	0.668954
F8388_014643 (interacts with) F8388_026641	0.516158
F8388_014643 (interacts with) F8388_026598	0.739627
F8388_014643 (interacts with) F8388_026524	0.622254
F8388_014643 (interacts with) F8388_026509	0.606585
F8388_014643 (interacts with) F8388_026424	0.624267
F8388_014643 (interacts with) F8388_026364	0.618881
F8388_014643 (interacts with) F8388_026340	0.708656
F8388_014643 (interacts with) F8388_026339	0.603694
F8388_014643 (interacts with) F8388_026336	0.756337
F8388_014643 (interacts with) F8388_026269	0.644386
F8388_014643 (interacts with) F8388_026267	0.507913
F8388_014643 (interacts with) F8388_026227	0.517364
F8388_014643 (interacts with) F8388_026156	0.621018
F8388_014643 (interacts with) F8388_026096	0.699975
F8388_014643 (interacts with) F8388_026086	0.677352
F8388_014643 (interacts with) F8388_026021	0.53924
F8388_014643 (interacts with) F8388_026003	0.612602
F8388_014643 (interacts with) F8388_025952	0.713369
F8388_014643 (interacts with) F8388_025917	0.776819
F8388_014643 (interacts with) F8388_025871	0.686739
F8388_014643 (interacts with) F8388_025857	0.840208
F8388_014643 (interacts with) F8388_025855	0.75714
F8388_014643 (interacts with) F8388_025833	0.686957
F8388_014643 (interacts with) F8388_025831	0.550576
F8388_014643 (interacts with) F8388_025828	0.699142
F8388_014643 (interacts with) F8388_025822	0.555642
F8388_014643 (interacts with) F8388_025812	0.550842
F8388_014643 (interacts with) F8388_025795	0.587891
F8388_014643 (interacts with) F8388_025754	0.818359
F8388_014643 (interacts with) F8388_025732	0.634268
F8388_014643 (interacts with) F8388_025729	0.690677
F8388_014643 (interacts with) F8388_025728	0.672162
F8388_014643 (interacts with) F8388_025727	0.647178
F8388_014643 (interacts with) F8388_025687	0.680302
F8388_014643 (interacts with) F8388_025616	0.653743
F8388_014643 (interacts with) F8388_025589	0.603605
F8388_014643 (interacts with) F8388_025586	0.788364
F8388_014643 (interacts with) F8388_025571	0.727518
F8388_014643 (interacts with) F8388_025568	0.583061
F8388_014643 (interacts with) F8388_025563	0.635409
F8388_014643 (interacts with) F8388_025533	0.744432
F8388_014643 (interacts with) F8388_025528	0.518118
F8388_014643 (interacts with) F8388_025518	0.733062
F8388_014643 (interacts with) F8388_025507	0.735777
F8388_014643 (interacts with) F8388_025501	0.747574
F8388_014643 (interacts with) F8388_025443	0.708594
F8388_014643 (interacts with) F8388_025418	0.524154
F8388_014643 (interacts with) F8388_025309	0.69086
F8388_014643 (interacts with) F8388_025292	0.689753
F8388_014643 (interacts with) F8388_025283	0.743308
F8388_014643 (interacts with) F8388_025201	0.754413
F8388_014643 (interacts with) F8388_025199	0.795877
F8388_014643 (interacts with) F8388_025178	0.611955
F8388_014643 (interacts with) F8388_025177	0.647039
F8388_014643 (interacts with) F8388_025173	0.750269
F8388_014643 (interacts with) F8388_025172	0.735997
F8388_014643 (interacts with) F8388_025171	0.603671
F8388_014643 (interacts with) F8388_024911	0.713082
F8388_014643 (interacts with) F8388_024859	0.711042
F8388_014643 (interacts with) F8388_024797	0.770019
F8388_014643 (interacts with) F8388_024772	0.585112
F8388_014643 (interacts with) F8388_024692	0.823416
F8388_014643 (interacts with) F8388_024689	0.79689
F8388_014643 (interacts with) F8388_024666	0.623082
F8388_014643 (interacts with) F8388_024625	0.708943
F8388_014643 (interacts with) F8388_024624	0.645713
F8388_014643 (interacts with) F8388_024526	0.654785
F8388_014643 (interacts with) F8388_024517	0.601118
F8388_014643 (interacts with) F8388_024450	0.61148
F8388_014643 (interacts with) F8388_024406	0.803095
F8388_014643 (interacts with) F8388_024394	0.851328
F8388_014643 (interacts with) F8388_024352	0.680624
F8388_014643 (interacts with) F8388_024289	0.599213
F8388_014643 (interacts with) F8388_024253	0.55217
F8388_014643 (interacts with) F8388_024252	0.693613
F8388_014643 (interacts with) F8388_024218	0.537776
F8388_014643 (interacts with) F8388_024217	0.644395
F8388_014643 (interacts with) F8388_024125	0.504709
F8388_014643 (interacts with) F8388_024076	0.642696
F8388_014643 (interacts with) F8388_024002	0.583838
F8388_014643 (interacts with) F8388_023987	0.649909
F8388_014643 (interacts with) F8388_023969	0.544795
F8388_014643 (interacts with) F8388_023965	0.523584
F8388_014643 (interacts with) F8388_023806	0.563909
F8388_014643 (interacts with) F8388_023773	0.672858
F8388_014643 (interacts with) F8388_023748	0.660492
F8388_014643 (interacts with) F8388_023707	0.784536
F8388_014643 (interacts with) F8388_023705	0.729853
F8388_014643 (interacts with) F8388_023701	0.608793
F8388_014643 (interacts with) F8388_023699	0.693053
F8388_014643 (interacts with) F8388_023681	0.708055
F8388_014643 (interacts with) F8388_023565	0.847011
F8388_014643 (interacts with) F8388_023564	0.855733
F8388_014643 (interacts with) F8388_023448	0.526829
F8388_014643 (interacts with) F8388_023222	0.592609
F8388_014643 (interacts with) F8388_023180	0.792192
F8388_014643 (interacts with) F8388_023171	0.648086
F8388_014643 (interacts with) F8388_023116	0.66384
F8388_014643 (interacts with) F8388_023115	0.527584
F8388_014643 (interacts with) F8388_023106	0.655752
F8388_014643 (interacts with) F8388_023066	0.503138
F8388_014643 (interacts with) F8388_022969	0.73844
F8388_014643 (interacts with) F8388_022893	0.616128
F8388_014643 (interacts with) F8388_022814	0.69452
F8388_014643 (interacts with) F8388_022700	0.508302
F8388_014643 (interacts with) F8388_022537	0.659902
F8388_014643 (interacts with) F8388_022511	0.743582
F8388_014643 (interacts with) F8388_022441	0.605835
F8388_014643 (interacts with) F8388_022414	0.798317
F8388_014643 (interacts with) F8388_022383	0.82022
F8388_014643 (interacts with) F8388_022381	0.775684
F8388_014643 (interacts with) F8388_022351	0.506536
F8388_014643 (interacts with) F8388_022256	0.672144
F8388_014643 (interacts with) F8388_022197	0.779817
F8388_014643 (interacts with) F8388_022179	0.584808
F8388_014643 (interacts with) F8388_022170	0.6142
F8388_014643 (interacts with) F8388_022142	0.546415
F8388_014643 (interacts with) F8388_022123	0.71672
F8388_014643 (interacts with) F8388_022105	0.567251
F8388_014643 (interacts with) F8388_022094	0.60651
F8388_014643 (interacts with) F8388_022085	0.741839
F8388_014643 (interacts with) F8388_022065	0.741385
F8388_014643 (interacts with) F8388_022064	0.770787
F8388_014643 (interacts with) F8388_022023	0.699044
F8388_014643 (interacts with) F8388_022003	0.509837
F8388_014643 (interacts with) F8388_021957	0.59098
F8388_014643 (interacts with) F8388_021907	0.736096
F8388_014643 (interacts with) F8388_021857	0.617407
F8388_014643 (interacts with) F8388_021855	0.633911
F8388_014643 (interacts with) F8388_021840	0.505858
F8388_014643 (interacts with) F8388_021824	0.524512
F8388_014643 (interacts with) F8388_021776	0.719276
F8388_014643 (interacts with) F8388_021759	0.566048
F8388_014643 (interacts with) F8388_021698	0.61546
F8388_014643 (interacts with) F8388_021673	0.560341
F8388_014643 (interacts with) F8388_021660	0.675906
F8388_014643 (interacts with) F8388_021642	0.772201
F8388_014643 (interacts with) F8388_021615	0.652439
F8388_014643 (interacts with) F8388_021610	0.568923
F8388_014643 (interacts with) F8388_021583	0.575582
F8388_014643 (interacts with) F8388_021528	0.535957
F8388_014643 (interacts with) F8388_021500	0.505396
F8388_014643 (interacts with) F8388_021490	0.632543
F8388_014643 (interacts with) F8388_021469	0.51634
F8388_014643 (interacts with) F8388_021430	0.518399
F8388_014643 (interacts with) F8388_021394	0.60064
F8388_014643 (interacts with) F8388_021213	0.713363
F8388_014643 (interacts with) F8388_021176	0.674471
F8388_014643 (interacts with) F8388_021159	0.615296
F8388_014643 (interacts with) F8388_021138	0.66685
F8388_014643 (interacts with) F8388_021090	0.832133
F8388_014643 (interacts with) F8388_021018	0.654376
F8388_014643 (interacts with) F8388_021001	0.51178
F8388_014643 (interacts with) F8388_020991	0.635449
F8388_014643 (interacts with) F8388_020985	0.668007
F8388_014643 (interacts with) F8388_020980	0.515971
F8388_014643 (interacts with) F8388_020950	0.659945
F8388_014643 (interacts with) F8388_020913	0.763346
F8388_014643 (interacts with) F8388_020895	0.523634
F8388_014643 (interacts with) F8388_020884	0.671296
F8388_014643 (interacts with) F8388_020880	0.571618
F8388_014643 (interacts with) F8388_020868	0.777759
F8388_014643 (interacts with) F8388_020847	0.754238
F8388_014643 (interacts with) F8388_020841	0.778754
F8388_014643 (interacts with) F8388_020721	0.651976
F8388_014643 (interacts with) F8388_020597	0.765547
F8388_014643 (interacts with) F8388_020574	0.717496
F8388_014643 (interacts with) F8388_020564	0.554942
F8388_014643 (interacts with) F8388_020454	0.629196
F8388_014643 (interacts with) F8388_020446	0.542015
F8388_014643 (interacts with) F8388_020444	0.584146
F8388_014643 (interacts with) F8388_020435	0.523035
F8388_014643 (interacts with) F8388_020238	0.579035
F8388_014643 (interacts with) F8388_020224	0.598372
F8388_014643 (interacts with) F8388_020211	0.769507
F8388_014643 (interacts with) F8388_020200	0.523339
F8388_014643 (interacts with) F8388_020194	0.502162
F8388_014643 (interacts with) F8388_020171	0.762727
F8388_014643 (interacts with) F8388_020155	0.630288
F8388_014643 (interacts with) F8388_020136	0.737266
F8388_014643 (interacts with) F8388_020132	0.674802
F8388_014643 (interacts with) F8388_020128	0.641669
F8388_014643 (interacts with) F8388_020107	0.786441
F8388_014643 (interacts with) F8388_020105	0.657155
F8388_014643 (interacts with) F8388_020017	0.604367
F8388_014643 (interacts with) F8388_019820	0.561933
F8388_014643 (interacts with) F8388_019774	0.515913
F8388_014643 (interacts with) F8388_019726	0.762002
F8388_014643 (interacts with) F8388_019719	0.658057
F8388_014643 (interacts with) F8388_019664	0.853472
F8388_014643 (interacts with) F8388_019642	0.650998
F8388_014643 (interacts with) F8388_019506	0.617313
F8388_014643 (interacts with) F8388_019411	0.84977
F8388_014643 (interacts with) F8388_019393	0.58866
F8388_014643 (interacts with) F8388_019371	0.66176
F8388_014643 (interacts with) F8388_019368	0.629322
F8388_014643 (interacts with) F8388_019251	0.649293
F8388_014643 (interacts with) F8388_019181	0.780906
F8388_014643 (interacts with) F8388_019173	0.607257
F8388_014643 (interacts with) F8388_019157	0.532112
F8388_014643 (interacts with) F8388_019155	0.779848
F8388_014643 (interacts with) F8388_019153	0.535297
F8388_014643 (interacts with) F8388_019137	0.552016
F8388_014643 (interacts with) F8388_019061	0.511209
F8388_014643 (interacts with) F8388_019059	0.501682
F8388_014643 (interacts with) F8388_018845	0.786149
F8388_014643 (interacts with) F8388_018759	0.511609
F8388_014643 (interacts with) F8388_018677	0.695098
F8388_014643 (interacts with) F8388_018653	0.741555
F8388_014643 (interacts with) F8388_018650	0.670179
F8388_014643 (interacts with) F8388_018635	0.813648
F8388_014643 (interacts with) F8388_018634	0.674478
F8388_014643 (interacts with) F8388_018633	0.77576
F8388_014643 (interacts with) F8388_018632	0.67805
F8388_014643 (interacts with) F8388_018599	0.510637
F8388_014643 (interacts with) F8388_018579	0.711448
F8388_014643 (interacts with) F8388_018578	0.713123
F8388_014643 (interacts with) F8388_018486	0.83315
F8388_014643 (interacts with) F8388_018435	0.568449
F8388_014643 (interacts with) F8388_018401	0.50424
F8388_014643 (interacts with) F8388_018370	0.755179
F8388_014643 (interacts with) F8388_018361	0.564981
F8388_014643 (interacts with) F8388_018306	0.744232
F8388_014643 (interacts with) F8388_018193	0.696926
F8388_014643 (interacts with) F8388_018148	0.571669
F8388_014643 (interacts with) F8388_018064	0.630307
F8388_014643 (interacts with) F8388_018047	0.584021
F8388_014643 (interacts with) F8388_018039	0.678977
F8388_014643 (interacts with) F8388_018024	0.753761
F8388_014643 (interacts with) F8388_018023	0.83156
F8388_014643 (interacts with) F8388_018022	0.829923
F8388_014643 (interacts with) F8388_018020	0.797448
F8388_014643 (interacts with) F8388_017971	0.642016
F8388_014643 (interacts with) F8388_017899	0.802315
F8388_014643 (interacts with) F8388_017840	0.726996
F8388_014643 (interacts with) F8388_017816	0.5109
F8388_014643 (interacts with) F8388_017804	0.57349
F8388_014643 (interacts with) F8388_017802	0.634233
F8388_014643 (interacts with) F8388_017801	0.694956
F8388_014643 (interacts with) F8388_017715	0.549584
F8388_014643 (interacts with) F8388_017552	0.502526
F8388_014643 (interacts with) F8388_017528	0.506412
F8388_014643 (interacts with) F8388_017512	0.699471
F8388_014643 (interacts with) F8388_017511	0.6717
F8388_014643 (interacts with) F8388_017507	0.560453
F8388_014643 (interacts with) F8388_017481	0.501481
F8388_014643 (interacts with) F8388_017438	0.591956
F8388_014643 (interacts with) F8388_017429	0.60928
F8388_014643 (interacts with) F8388_017325	0.698204
F8388_014643 (interacts with) F8388_017323	0.523944
F8388_014643 (interacts with) F8388_017320	0.645139
F8388_014643 (interacts with) F8388_017316	0.677053
F8388_014643 (interacts with) F8388_017314	0.662669
F8388_014643 (interacts with) F8388_017277	0.804509
F8388_014643 (interacts with) F8388_017246	0.733943
F8388_014643 (interacts with) F8388_017240	0.631542
F8388_014643 (interacts with) F8388_017230	0.573654
F8388_014643 (interacts with) F8388_017228	0.573595
F8388_014643 (interacts with) F8388_017161	0.698997
F8388_014643 (interacts with) F8388_017127	0.530401
F8388_014643 (interacts with) F8388_017115	0.636965
F8388_014643 (interacts with) F8388_017114	0.743948
F8388_014643 (interacts with) F8388_017095	0.587234
F8388_014643 (interacts with) F8388_017091	0.562011
F8388_014643 (interacts with) F8388_017041	0.656349
F8388_014643 (interacts with) F8388_017009	0.724219
F8388_014643 (interacts with) F8388_016989	0.621956
F8388_014643 (interacts with) F8388_016936	0.552333
F8388_014643 (interacts with) F8388_016929	0.597174
F8388_014643 (interacts with) F8388_016918	0.815706
F8388_014643 (interacts with) F8388_016896	0.586001
F8388_014643 (interacts with) F8388_016769	0.609998
F8388_014643 (interacts with) F8388_016647	0.586107
F8388_014643 (interacts with) F8388_016646	0.523139
F8388_014643 (interacts with) F8388_016642	0.56255
F8388_014643 (interacts with) F8388_016618	0.546412
F8388_014643 (interacts with) F8388_016601	0.534422
F8388_014643 (interacts with) F8388_016597	0.702045
F8388_014643 (interacts with) F8388_016568	0.645825
F8388_014643 (interacts with) F8388_016562	0.797237
F8388_014643 (interacts with) F8388_016555	0.780707
F8388_014643 (interacts with) F8388_016553	0.836715
F8388_014643 (interacts with) F8388_016550	0.618499
F8388_014643 (interacts with) F8388_016536	0.662392
F8388_014643 (interacts with) F8388_016455	0.61051
F8388_014643 (interacts with) F8388_016425	0.736209
F8388_014643 (interacts with) F8388_016417	0.539891
F8388_014643 (interacts with) F8388_016332	0.537565
F8388_014643 (interacts with) F8388_016322	0.729756
F8388_014643 (interacts with) F8388_016189	0.649062
F8388_014643 (interacts with) F8388_016126	0.593565
F8388_014643 (interacts with) F8388_016123	0.682929
F8388_014643 (interacts with) F8388_016116	0.515243
F8388_014643 (interacts with) F8388_016104	0.547047
F8388_014643 (interacts with) F8388_016093	0.50386
F8388_014643 (interacts with) F8388_016090	0.518881
F8388_014643 (interacts with) F8388_016088	0.675788
F8388_014643 (interacts with) F8388_016016	0.671842
F8388_014643 (interacts with) F8388_016008	0.696762
F8388_014643 (interacts with) F8388_015962	0.72783
F8388_014643 (interacts with) F8388_015960	0.531872
F8388_014643 (interacts with) F8388_015950	0.615558
F8388_014643 (interacts with) F8388_015946	0.508192
F8388_014643 (interacts with) F8388_015938	0.83643
F8388_014643 (interacts with) F8388_015924	0.525858
F8388_014643 (interacts with) F8388_015910	0.55106
F8388_014643 (interacts with) F8388_015821	0.568309
F8388_014643 (interacts with) F8388_015813	0.670219
F8388_014643 (interacts with) F8388_015806	0.515834
F8388_014643 (interacts with) F8388_015788	0.500868
F8388_014643 (interacts with) F8388_015784	0.695239
F8388_014643 (interacts with) F8388_015707	0.616619
F8388_014643 (interacts with) F8388_015703	0.665146
F8388_014643 (interacts with) F8388_015689	0.509048
F8388_014643 (interacts with) F8388_015558	0.676632
F8388_014643 (interacts with) F8388_015521	0.84444
F8388_014643 (interacts with) F8388_015518	0.682738
F8388_014643 (interacts with) F8388_015464	0.658591
F8388_014643 (interacts with) F8388_015454	0.742176
F8388_014643 (interacts with) F8388_015440	0.693898
F8388_014643 (interacts with) F8388_015407	0.551395
F8388_014643 (interacts with) F8388_015393	0.57286
F8388_014643 (interacts with) F8388_015308	0.791605
F8388_014643 (interacts with) F8388_015291	0.649649
F8388_014643 (interacts with) F8388_015267	0.561133
F8388_014643 (interacts with) F8388_015265	0.544807
F8388_014643 (interacts with) F8388_015260	0.675813
F8388_014643 (interacts with) F8388_015253	0.590816
F8388_014643 (interacts with) F8388_015199	0.62405
F8388_014643 (interacts with) F8388_015134	0.602538
F8388_014643 (interacts with) F8388_015033	0.548911
F8388_014643 (interacts with) F8388_015019	0.612182
F8388_014643 (interacts with) F8388_015017	0.506813
F8388_014643 (interacts with) F8388_014999	0.581403
F8388_014643 (interacts with) F8388_014996	0.73757
F8388_014643 (interacts with) F8388_014995	0.766271
F8388_014643 (interacts with) F8388_014963	0.57457
F8388_014643 (interacts with) F8388_014874	0.626244
F8388_014643 (interacts with) F8388_014860	0.60345
F8388_014643 (interacts with) F8388_014848	0.573938
F8388_014643 (interacts with) F8388_014829	0.555997
F8388_014643 (interacts with) F8388_014799	0.564382
F8388_014643 (interacts with) F8388_014787	0.606759
F8388_014643 (interacts with) F8388_014647	0.541928
F8388_014641 (interacts with) F8388_025855	0.511522
F8388_014641 (interacts with) F8388_025808	0.50795
F8388_014641 (interacts with) F8388_025402	0.503846
F8388_014641 (interacts with) F8388_023483	0.554324
F8388_014641 (interacts with) F8388_023057	0.544894
F8388_014641 (interacts with) F8388_022060	0.503368
F8388_014641 (interacts with) F8388_021991	0.55952
F8388_014641 (interacts with) F8388_021855	0.502733
F8388_014641 (interacts with) F8388_020980	0.523789
F8388_014641 (interacts with) F8388_020001	0.511318
F8388_014641 (interacts with) F8388_019972	0.511782
F8388_014641 (interacts with) F8388_017858	0.543109
F8388_014641 (interacts with) F8388_017528	0.549901
F8388_014641 (interacts with) F8388_016501	0.514081
F8388_014641 (interacts with) F8388_016116	0.501656
F8388_014641 (interacts with) F8388_015761	0.524811
F8388_014641 (interacts with) F8388_015462	0.546155
F8388_014639 (interacts with) F8388_026931	0.548168
F8388_014639 (interacts with) F8388_026806	0.537462
F8388_014639 (interacts with) F8388_026641	0.518021
F8388_014639 (interacts with) F8388_026424	0.50115
F8388_014639 (interacts with) F8388_025960	0.523717
F8388_014639 (interacts with) F8388_025795	0.530197
F8388_014639 (interacts with) F8388_025765	0.523321
F8388_014639 (interacts with) F8388_025687	0.515978
F8388_014639 (interacts with) F8388_025440	0.516889
F8388_014639 (interacts with) F8388_025157	0.519095
F8388_014639 (interacts with) F8388_025097	0.595709
F8388_014639 (interacts with) F8388_024743	0.529529
F8388_014639 (interacts with) F8388_024625	0.510807
F8388_014639 (interacts with) F8388_024537	0.502621
F8388_014639 (interacts with) F8388_024517	0.573489
F8388_014639 (interacts with) F8388_024450	0.522665
F8388_014639 (interacts with) F8388_023748	0.518518
F8388_014639 (interacts with) F8388_023699	0.500458
F8388_014639 (interacts with) F8388_023525	0.502041
F8388_014639 (interacts with) F8388_023519	0.504046
F8388_014639 (interacts with) F8388_023271	0.521876
F8388_014639 (interacts with) F8388_023057	0.509443
F8388_014639 (interacts with) F8388_022814	0.525396
F8388_014639 (interacts with) F8388_022333	0.623233
F8388_014639 (interacts with) F8388_022258	0.503428
F8388_014639 (interacts with) F8388_022231	0.62809
F8388_014639 (interacts with) F8388_022170	0.506842
F8388_014639 (interacts with) F8388_022128	0.544571
F8388_014639 (interacts with) F8388_021996	0.523761
F8388_014639 (interacts with) F8388_021855	0.50471
F8388_014639 (interacts with) F8388_021703	0.500214
F8388_014639 (interacts with) F8388_021698	0.561555
F8388_014639 (interacts with) F8388_021595	0.53378
F8388_014639 (interacts with) F8388_021589	0.595525
F8388_014639 (interacts with) F8388_021519	0.521625
F8388_014639 (interacts with) F8388_021491	0.544723
F8388_014639 (interacts with) F8388_021480	0.52483
F8388_014639 (interacts with) F8388_021294	0.524064
F8388_014639 (interacts with) F8388_021168	0.653843
F8388_014639 (interacts with) F8388_020985	0.524899
F8388_014639 (interacts with) F8388_020980	0.502976
F8388_014639 (interacts with) F8388_020896	0.590224
F8388_014639 (interacts with) F8388_020748	0.525563
F8388_014639 (interacts with) F8388_020564	0.521714
F8388_014639 (interacts with) F8388_020446	0.50138
F8388_014639 (interacts with) F8388_020248	0.561058
F8388_014639 (interacts with) F8388_020132	0.52563
F8388_014639 (interacts with) F8388_019984	0.518007
F8388_014639 (interacts with) F8388_019820	0.521793
F8388_014639 (interacts with) F8388_019774	0.524361
F8388_014639 (interacts with) F8388_019450	0.563078
F8388_014639 (interacts with) F8388_019368	0.576584
F8388_014639 (interacts with) F8388_019153	0.524487
F8388_014639 (interacts with) F8388_019061	0.515039
F8388_014639 (interacts with) F8388_019059	0.547135
F8388_014639 (interacts with) F8388_018949	0.55897
F8388_014639 (interacts with) F8388_018905	0.537923
F8388_014639 (interacts with) F8388_018650	0.511509
F8388_014639 (interacts with) F8388_018617	0.621955
F8388_014639 (interacts with) F8388_018602	0.575134
F8388_014639 (interacts with) F8388_018401	0.509495
F8388_014639 (interacts with) F8388_018235	0.569716
F8388_014639 (interacts with) F8388_018179	0.519586
F8388_014639 (interacts with) F8388_018094	0.503056
F8388_014639 (interacts with) F8388_018039	0.518232
F8388_014639 (interacts with) F8388_017552	0.529631
F8388_014639 (interacts with) F8388_017528	0.578887
F8388_014639 (interacts with) F8388_017497	0.601261
F8388_014639 (interacts with) F8388_017481	0.585028
F8388_014639 (interacts with) F8388_016824	0.550159
F8388_014639 (interacts with) F8388_016647	0.521216
F8388_014639 (interacts with) F8388_016642	0.564084
F8388_014639 (interacts with) F8388_016613	0.533626
F8388_014639 (interacts with) F8388_016568	0.51258
F8388_014639 (interacts with) F8388_016536	0.530377
F8388_014639 (interacts with) F8388_016338	0.55249
F8388_014639 (interacts with) F8388_016282	0.655292
F8388_014639 (interacts with) F8388_016189	0.56369
F8388_014639 (interacts with) F8388_016169	0.501761
F8388_014639 (interacts with) F8388_016137	0.513064
F8388_014639 (interacts with) F8388_016116	0.526194
F8388_014639 (interacts with) F8388_015752	0.538259
F8388_014639 (interacts with) F8388_015583	0.510476
F8388_014639 (interacts with) F8388_015519	0.556524
F8388_014639 (interacts with) F8388_015472	0.511836
F8388_014639 (interacts with) F8388_015318	0.506382
F8388_014639 (interacts with) F8388_015041	0.589972
F8388_014639 (interacts with) F8388_014974	0.607158
F8388_014639 (interacts with) F8388_014799	0.587633
F8388_014636 (interacts with) F8388_025540	0.509115
F8388_014636 (interacts with) F8388_022499	0.530254
F8388_014636 (interacts with) F8388_020673	0.505722
F8388_014636 (interacts with) F8388_017486	0.523831
F8388_014636 (interacts with) F8388_017000	0.552539
F8388_014636 (interacts with) F8388_016339	0.510249
F8388_014626 (interacts with) F8388_027213	0.508566
F8388_014626 (interacts with) F8388_027094	0.527278
F8388_014626 (interacts with) F8388_026594	0.51721
F8388_014626 (interacts with) F8388_025741	0.504561
F8388_014626 (interacts with) F8388_025289	0.518684
F8388_014626 (interacts with) F8388_023950	0.505179
F8388_014626 (interacts with) F8388_021614	0.521213
F8388_014626 (interacts with) F8388_019843	0.645472
F8388_014626 (interacts with) F8388_014846	0.505117
F8388_014622 (interacts with) G4B88_003346	0.710626
F8388_014622 (interacts with) F8388_027245	0.531553
F8388_014622 (interacts with) F8388_027244	0.598151
F8388_014622 (interacts with) F8388_027241	0.72541
F8388_014622 (interacts with) F8388_027211	0.700223
F8388_014622 (interacts with) F8388_027170	0.558589
F8388_014622 (interacts with) F8388_027121	0.656317
F8388_014622 (interacts with) F8388_027049	0.669939
F8388_014622 (interacts with) F8388_027048	0.622337
F8388_014622 (interacts with) F8388_026994	0.5581
F8388_014622 (interacts with) F8388_026947	0.689981
F8388_014622 (interacts with) F8388_026931	0.655343
F8388_014622 (interacts with) F8388_026924	0.73988
F8388_014622 (interacts with) F8388_026849	0.551328
F8388_014622 (interacts with) F8388_026806	0.505581
F8388_014622 (interacts with) F8388_026788	0.6234
F8388_014622 (interacts with) F8388_026720	0.525516
F8388_014622 (interacts with) F8388_026668	0.714968
F8388_014622 (interacts with) F8388_026665	0.591729
F8388_014622 (interacts with) F8388_026648	0.632133
F8388_014622 (interacts with) F8388_026641	0.612488
F8388_014622 (interacts with) F8388_026598	0.52127
F8388_014622 (interacts with) F8388_026530	0.567243
F8388_014622 (interacts with) F8388_026524	0.600935
F8388_014622 (interacts with) F8388_026473	0.504877
F8388_014622 (interacts with) F8388_026427	0.531456
F8388_014622 (interacts with) F8388_026424	0.705968
F8388_014622 (interacts with) F8388_026364	0.58506
F8388_014622 (interacts with) F8388_026340	0.729558
F8388_014622 (interacts with) F8388_026339	0.644212
F8388_014622 (interacts with) F8388_026336	0.756008
F8388_014622 (interacts with) F8388_026288	0.566732
F8388_014622 (interacts with) F8388_026269	0.523552
F8388_014622 (interacts with) F8388_026268	0.637243
F8388_014622 (interacts with) F8388_026267	0.526587
F8388_014622 (interacts with) F8388_026256	0.544271
F8388_014622 (interacts with) F8388_026227	0.573154
F8388_014622 (interacts with) F8388_026156	0.561987
F8388_014622 (interacts with) F8388_026145	0.514372
F8388_014622 (interacts with) F8388_026088	0.624503
F8388_014622 (interacts with) F8388_026086	0.626204
F8388_014622 (interacts with) F8388_026045	0.52767
F8388_014622 (interacts with) F8388_026003	0.607299
F8388_014622 (interacts with) F8388_025956	0.593125
F8388_014622 (interacts with) F8388_025952	0.633467
F8388_014622 (interacts with) F8388_025917	0.719894
F8388_014622 (interacts with) F8388_025871	0.572045
F8388_014622 (interacts with) F8388_025857	0.721587
F8388_014622 (interacts with) F8388_025855	0.644433
F8388_014622 (interacts with) F8388_025833	0.687463
F8388_014622 (interacts with) F8388_025831	0.556256
F8388_014622 (interacts with) F8388_025828	0.545203
F8388_014622 (interacts with) F8388_025822	0.54797
F8388_014622 (interacts with) F8388_025812	0.565728
F8388_014622 (interacts with) F8388_025795	0.733268
F8388_014622 (interacts with) F8388_025793	0.549618
F8388_014622 (interacts with) F8388_025754	0.558878
F8388_014622 (interacts with) F8388_025741	0.512561
F8388_014622 (interacts with) F8388_025732	0.596866
F8388_014622 (interacts with) F8388_025729	0.72514
F8388_014622 (interacts with) F8388_025728	0.721434
F8388_014622 (interacts with) F8388_025727	0.670357
F8388_014622 (interacts with) F8388_025687	0.736632
F8388_014622 (interacts with) F8388_025616	0.571081
F8388_014622 (interacts with) F8388_025589	0.59705
F8388_014622 (interacts with) F8388_025586	0.579414
F8388_014622 (interacts with) F8388_025577	0.544235
F8388_014622 (interacts with) F8388_025571	0.698169
F8388_014622 (interacts with) F8388_025568	0.561678
F8388_014622 (interacts with) F8388_025563	0.57342
F8388_014622 (interacts with) F8388_025533	0.681177
F8388_014622 (interacts with) F8388_025528	0.671058
F8388_014622 (interacts with) F8388_025518	0.734942
F8388_014622 (interacts with) F8388_025507	0.695744
F8388_014622 (interacts with) F8388_025501	0.623181
F8388_014622 (interacts with) F8388_025443	0.683268
F8388_014622 (interacts with) F8388_025418	0.515621
F8388_014622 (interacts with) F8388_025309	0.591475
F8388_014622 (interacts with) F8388_025292	0.6976
F8388_014622 (interacts with) F8388_025283	0.747165
F8388_014622 (interacts with) F8388_025201	0.587342
F8388_014622 (interacts with) F8388_025199	0.538559
F8388_014622 (interacts with) F8388_025178	0.612274
F8388_014622 (interacts with) F8388_025177	0.647668
F8388_014622 (interacts with) F8388_025173	0.690496
F8388_014622 (interacts with) F8388_025172	0.656178
F8388_014622 (interacts with) F8388_025171	0.583648
F8388_014622 (interacts with) F8388_025157	0.544088
F8388_014622 (interacts with) F8388_025155	0.535387
F8388_014622 (interacts with) F8388_025031	0.601702
F8388_014622 (interacts with) F8388_024911	0.595697
F8388_014622 (interacts with) F8388_024859	0.623159
F8388_014622 (interacts with) F8388_024845	0.539053
F8388_014622 (interacts with) F8388_024797	0.638366
F8388_014622 (interacts with) F8388_024772	0.642806
F8388_014622 (interacts with) F8388_024743	0.538836
F8388_014622 (interacts with) F8388_024733	0.501069
F8388_014622 (interacts with) F8388_024732	0.619193
F8388_014622 (interacts with) F8388_024692	0.715266
F8388_014622 (interacts with) F8388_024689	0.693372
F8388_014622 (interacts with) F8388_024666	0.548981
F8388_014622 (interacts with) F8388_024625	0.706076
F8388_014622 (interacts with) F8388_024526	0.674787
F8388_014622 (interacts with) F8388_024517	0.737133
F8388_014622 (interacts with) F8388_024492	0.563393
F8388_014622 (interacts with) F8388_024450	0.644336
F8388_014622 (interacts with) F8388_024407	0.52551
F8388_014622 (interacts with) F8388_024406	0.713227
F8388_014622 (interacts with) F8388_024394	0.556491
F8388_014622 (interacts with) F8388_024383	0.592791
F8388_014622 (interacts with) F8388_024352	0.611856
F8388_014622 (interacts with) F8388_024289	0.524829
F8388_014622 (interacts with) F8388_024253	0.504588
F8388_014622 (interacts with) F8388_024252	0.760138
F8388_014622 (interacts with) F8388_024218	0.579062
F8388_014622 (interacts with) F8388_024217	0.646208
F8388_014622 (interacts with) F8388_024076	0.567333
F8388_014622 (interacts with) F8388_024002	0.677577
F8388_014622 (interacts with) F8388_023987	0.685929
F8388_014622 (interacts with) F8388_023965	0.680657
F8388_014622 (interacts with) F8388_023895	0.601885
F8388_014622 (interacts with) F8388_023773	0.737738
F8388_014622 (interacts with) F8388_023748	0.655626
F8388_014622 (interacts with) F8388_023707	0.603752
F8388_014622 (interacts with) F8388_023705	0.544403
F8388_014622 (interacts with) F8388_023701	0.666213
F8388_014622 (interacts with) F8388_023699	0.716071
F8388_014622 (interacts with) F8388_023681	0.731389
F8388_014622 (interacts with) F8388_023611	0.522134
F8388_014622 (interacts with) F8388_023565	0.593842
F8388_014622 (interacts with) F8388_023564	0.600991
F8388_014622 (interacts with) F8388_023525	0.569439
F8388_014622 (interacts with) F8388_023341	0.572411
F8388_014622 (interacts with) F8388_023333	0.517523
F8388_014622 (interacts with) F8388_023311	0.612822
F8388_014622 (interacts with) F8388_023271	0.582416
F8388_014622 (interacts with) F8388_023222	0.539052
F8388_014622 (interacts with) F8388_023180	0.714669
F8388_014622 (interacts with) F8388_023171	0.695694
F8388_014622 (interacts with) F8388_023116	0.711038
F8388_014622 (interacts with) F8388_023106	0.566054
F8388_014622 (interacts with) F8388_022969	0.548219
F8388_014622 (interacts with) F8388_022893	0.612604
F8388_014622 (interacts with) F8388_022814	0.719991
F8388_014622 (interacts with) F8388_022700	0.516652
F8388_014622 (interacts with) F8388_022557	0.635944
F8388_014622 (interacts with) F8388_022511	0.683932
F8388_014622 (interacts with) F8388_022441	0.568192
F8388_014622 (interacts with) F8388_022414	0.635626
F8388_014622 (interacts with) F8388_022383	0.567959
F8388_014622 (interacts with) F8388_022381	0.565824
F8388_014622 (interacts with) F8388_022333	0.621754
F8388_014622 (interacts with) F8388_022319	0.536274
F8388_014622 (interacts with) F8388_022256	0.629131
F8388_014622 (interacts with) F8388_022215	0.621355
F8388_014622 (interacts with) F8388_022197	0.743437
F8388_014622 (interacts with) F8388_022196	0.567797
F8388_014622 (interacts with) F8388_022179	0.571303
F8388_014622 (interacts with) F8388_022170	0.693884
F8388_014622 (interacts with) F8388_022142	0.626802
F8388_014622 (interacts with) F8388_022123	0.658529
F8388_014622 (interacts with) F8388_022105	0.583754
F8388_014622 (interacts with) F8388_022094	0.691549
F8388_014622 (interacts with) F8388_022085	0.704043
F8388_014622 (interacts with) F8388_022066	0.508717
F8388_014622 (interacts with) F8388_022065	0.76478
F8388_014622 (interacts with) F8388_022064	0.744533
F8388_014622 (interacts with) F8388_022056	0.546795
F8388_014622 (interacts with) F8388_022023	0.69103
F8388_014622 (interacts with) F8388_021957	0.580581
F8388_014622 (interacts with) F8388_021907	0.672345
F8388_014622 (interacts with) F8388_021857	0.588294
F8388_014622 (interacts with) F8388_021855	0.625237
F8388_014622 (interacts with) F8388_021850	0.521579
F8388_014622 (interacts with) F8388_021840	0.513365
F8388_014622 (interacts with) F8388_021824	0.564248
F8388_014622 (interacts with) F8388_021786	0.516259
F8388_014622 (interacts with) F8388_021776	0.713697
F8388_014622 (interacts with) F8388_021759	0.586514
F8388_014622 (interacts with) F8388_021752	0.604122
F8388_014622 (interacts with) F8388_021698	0.567563
F8388_014622 (interacts with) F8388_021673	0.703045
F8388_014622 (interacts with) F8388_021660	0.587351
F8388_014622 (interacts with) F8388_021642	0.722446
F8388_014622 (interacts with) F8388_021615	0.694554
F8388_014622 (interacts with) F8388_021610	0.531752
F8388_014622 (interacts with) F8388_021589	0.551295
F8388_014622 (interacts with) F8388_021583	0.618557
F8388_014622 (interacts with) F8388_021528	0.589126
F8388_014622 (interacts with) F8388_021490	0.683656
F8388_014622 (interacts with) F8388_021480	0.535121
F8388_014622 (interacts with) F8388_021430	0.682877
F8388_014622 (interacts with) F8388_021394	0.588869
F8388_014622 (interacts with) F8388_021339	0.566866
F8388_014622 (interacts with) F8388_021287	0.506458
F8388_014622 (interacts with) F8388_021213	0.738329
F8388_014622 (interacts with) F8388_021176	0.71774
F8388_014622 (interacts with) F8388_021168	0.547173
F8388_014622 (interacts with) F8388_021159	0.63876
F8388_014622 (interacts with) F8388_021138	0.785161
F8388_014622 (interacts with) F8388_021090	0.697009
F8388_014622 (interacts with) F8388_021018	0.575544
F8388_014622 (interacts with) F8388_020991	0.532256
F8388_014622 (interacts with) F8388_020985	0.70667
F8388_014622 (interacts with) F8388_020980	0.539495
F8388_014622 (interacts with) F8388_020950	0.653183
F8388_014622 (interacts with) F8388_020913	0.740397
F8388_014622 (interacts with) F8388_020896	0.506635
F8388_014622 (interacts with) F8388_020895	0.601341
F8388_014622 (interacts with) F8388_020884	0.585232
F8388_014622 (interacts with) F8388_020880	0.546214
F8388_014622 (interacts with) F8388_020868	0.651386
F8388_014622 (interacts with) F8388_020841	0.719534
F8388_014622 (interacts with) F8388_020731	0.547558
F8388_014622 (interacts with) F8388_020721	0.580579
F8388_014622 (interacts with) F8388_020597	0.679267
F8388_014622 (interacts with) F8388_020574	0.712074
F8388_014622 (interacts with) F8388_020564	0.763803
F8388_014622 (interacts with) F8388_020454	0.598836
F8388_014622 (interacts with) F8388_020446	0.532957
F8388_014622 (interacts with) F8388_020444	0.601414
F8388_014622 (interacts with) F8388_020430	0.522887
F8388_014622 (interacts with) F8388_020334	0.5515
F8388_014622 (interacts with) F8388_020296	0.528617
F8388_014622 (interacts with) F8388_020289	0.562708
F8388_014622 (interacts with) F8388_020280	0.516987
F8388_014622 (interacts with) F8388_020258	0.558476
F8388_014622 (interacts with) F8388_020224	0.524163
F8388_014622 (interacts with) F8388_020211	0.671191
F8388_014622 (interacts with) F8388_020200	0.520449
F8388_014622 (interacts with) F8388_020171	0.70297
F8388_014622 (interacts with) F8388_020155	0.662585
F8388_014622 (interacts with) F8388_020136	0.706733
F8388_014622 (interacts with) F8388_020132	0.745595
F8388_014622 (interacts with) F8388_020128	0.748839
F8388_014622 (interacts with) F8388_020107	0.719098
F8388_014622 (interacts with) F8388_020105	0.504945
F8388_014622 (interacts with) F8388_020058	0.506859
F8388_014622 (interacts with) F8388_020017	0.517128
F8388_014622 (interacts with) F8388_020016	0.516223
F8388_014622 (interacts with) F8388_019829	0.5824
F8388_014622 (interacts with) F8388_019820	0.716133
F8388_014622 (interacts with) F8388_019774	0.627009
F8388_014622 (interacts with) F8388_019736	0.556879
F8388_014622 (interacts with) F8388_019726	0.645974
F8388_014622 (interacts with) F8388_019719	0.555265
F8388_014622 (interacts with) F8388_019694	0.647407
F8388_014622 (interacts with) F8388_019664	0.68267
F8388_014622 (interacts with) F8388_019652	0.576313
F8388_014622 (interacts with) F8388_019642	0.667601
F8388_014622 (interacts with) F8388_019625	0.58109
F8388_014622 (interacts with) F8388_019604	0.691937
F8388_014622 (interacts with) F8388_019564	0.510615
F8388_014622 (interacts with) F8388_019543	0.555237
F8388_014622 (interacts with) F8388_019506	0.585017
F8388_014622 (interacts with) F8388_019411	0.64971
F8388_014622 (interacts with) F8388_019393	0.779362
F8388_014622 (interacts with) F8388_019380	0.51281
F8388_014622 (interacts with) F8388_019371	0.566201
F8388_014622 (interacts with) F8388_019368	0.738549
F8388_014622 (interacts with) F8388_019281	0.51794
F8388_014622 (interacts with) F8388_019251	0.640031
F8388_014622 (interacts with) F8388_019181	0.730026
F8388_014622 (interacts with) F8388_019173	0.568663
F8388_014622 (interacts with) F8388_019155	0.716112
F8388_014622 (interacts with) F8388_019153	0.690097
F8388_014622 (interacts with) F8388_019137	0.604999
F8388_014622 (interacts with) F8388_019082	0.533182
F8388_014622 (interacts with) F8388_019061	0.579909
F8388_014622 (interacts with) F8388_019059	0.587824
F8388_014622 (interacts with) F8388_018923	0.679673
F8388_014622 (interacts with) F8388_018845	0.667399
F8388_014622 (interacts with) F8388_018800	0.506277
F8388_014622 (interacts with) F8388_018759	0.540862
F8388_014622 (interacts with) F8388_018653	0.716527
F8388_014622 (interacts with) F8388_018650	0.675313
F8388_014622 (interacts with) F8388_018635	0.711018
F8388_014622 (interacts with) F8388_018634	0.721186
F8388_014622 (interacts with) F8388_018633	0.689568
F8388_014622 (interacts with) F8388_018632	0.670398
F8388_014622 (interacts with) F8388_018602	0.563904
F8388_014622 (interacts with) F8388_018599	0.555593
F8388_014622 (interacts with) F8388_018591	0.511577
F8388_014622 (interacts with) F8388_018579	0.634296
F8388_014622 (interacts with) F8388_018578	0.651632
F8388_014622 (interacts with) F8388_018486	0.605352
F8388_014622 (interacts with) F8388_018466	0.554899
F8388_014622 (interacts with) F8388_018435	0.553428
F8388_014622 (interacts with) F8388_018401	0.659846
F8388_014622 (interacts with) F8388_018370	0.657594
F8388_014622 (interacts with) F8388_018361	0.59227
F8388_014622 (interacts with) F8388_018306	0.684821
F8388_014622 (interacts with) F8388_018235	0.59039
F8388_014622 (interacts with) F8388_018193	0.632174
F8388_014622 (interacts with) F8388_018179	0.569051
F8388_014622 (interacts with) F8388_018148	0.673329
F8388_014622 (interacts with) F8388_018047	0.67936
F8388_014622 (interacts with) F8388_018039	0.823845
F8388_014622 (interacts with) F8388_018027	0.518717
F8388_014622 (interacts with) F8388_018024	0.740429
F8388_014622 (interacts with) F8388_018023	0.693437
F8388_014622 (interacts with) F8388_018022	0.682937
F8388_014622 (interacts with) F8388_018020	0.725753
F8388_014622 (interacts with) F8388_017971	0.58791
F8388_014622 (interacts with) F8388_017899	0.685378
F8388_014622 (interacts with) F8388_017869	0.554584
F8388_014622 (interacts with) F8388_017856	0.541274
F8388_014622 (interacts with) F8388_017840	0.51474
F8388_014622 (interacts with) F8388_017828	0.518554
F8388_014622 (interacts with) F8388_017809	0.556552
F8388_014622 (interacts with) F8388_017804	0.508547
F8388_014622 (interacts with) F8388_017802	0.658897
F8388_014622 (interacts with) F8388_017801	0.674372
F8388_014622 (interacts with) F8388_017715	0.600881
F8388_014622 (interacts with) F8388_017594	0.561347
F8388_014622 (interacts with) F8388_017552	0.636231
F8388_014622 (interacts with) F8388_017528	0.595267
F8388_014622 (interacts with) F8388_017526	0.605121
F8388_014622 (interacts with) F8388_017512	0.733187
F8388_014622 (interacts with) F8388_017511	0.686084
F8388_014622 (interacts with) F8388_017507	0.663814
F8388_014622 (interacts with) F8388_017497	0.584587
F8388_014622 (interacts with) F8388_017486	0.529853
F8388_014622 (interacts with) F8388_017481	0.611831
F8388_014622 (interacts with) F8388_017438	0.555849
F8388_014622 (interacts with) F8388_017429	0.623223
F8388_014622 (interacts with) F8388_017325	0.531028
F8388_014622 (interacts with) F8388_017320	0.565638
F8388_014622 (interacts with) F8388_017316	0.640837
F8388_014622 (interacts with) F8388_017314	0.621017
F8388_014622 (interacts with) F8388_017277	0.689499
F8388_014622 (interacts with) F8388_017252	0.543874
F8388_014622 (interacts with) F8388_017246	0.705576
F8388_014622 (interacts with) F8388_017240	0.632552
F8388_014622 (interacts with) F8388_017238	0.554034
F8388_014622 (interacts with) F8388_017230	0.5744
F8388_014622 (interacts with) F8388_017225	0.524605
F8388_014622 (interacts with) F8388_017161	0.730488
F8388_014622 (interacts with) F8388_017134	0.532467
F8388_014622 (interacts with) F8388_017127	0.547782
F8388_014622 (interacts with) F8388_017115	0.626623
F8388_014622 (interacts with) F8388_017114	0.756386
F8388_014622 (interacts with) F8388_017095	0.500344
F8388_014622 (interacts with) F8388_017091	0.5167
F8388_014622 (interacts with) F8388_017041	0.660893
F8388_014622 (interacts with) F8388_017009	0.701064
F8388_014622 (interacts with) F8388_016989	0.514162
F8388_014622 (interacts with) F8388_016938	0.570173
F8388_014622 (interacts with) F8388_016936	0.585532
F8388_014622 (interacts with) F8388_016934	0.516566
F8388_014622 (interacts with) F8388_016929	0.639105
F8388_014622 (interacts with) F8388_016918	0.655436
F8388_014622 (interacts with) F8388_016896	0.542134
F8388_014622 (interacts with) F8388_016870	0.532101
F8388_014622 (interacts with) F8388_016824	0.645268
F8388_014622 (interacts with) F8388_016769	0.563913
F8388_014622 (interacts with) F8388_016648	0.62834
F8388_014622 (interacts with) F8388_016647	0.6942
F8388_014622 (interacts with) F8388_016646	0.566879
F8388_014622 (interacts with) F8388_016642	0.695347
F8388_014622 (interacts with) F8388_016618	0.557598
F8388_014622 (interacts with) F8388_016613	0.636509
F8388_014622 (interacts with) F8388_016601	0.502488
F8388_014622 (interacts with) F8388_016597	0.682267
F8388_014622 (interacts with) F8388_016568	0.701819
F8388_014622 (interacts with) F8388_016562	0.58938
F8388_014622 (interacts with) F8388_016555	0.717369
F8388_014622 (interacts with) F8388_016553	0.719619
F8388_014622 (interacts with) F8388_016550	0.64058
F8388_014622 (interacts with) F8388_016546	0.567486
F8388_014622 (interacts with) F8388_016536	0.73309
F8388_014622 (interacts with) F8388_016455	0.68204
F8388_014622 (interacts with) F8388_016425	0.613673
F8388_014622 (interacts with) F8388_016417	0.52917
F8388_014622 (interacts with) F8388_016349	0.520721
F8388_014622 (interacts with) F8388_016322	0.659387
F8388_014622 (interacts with) F8388_016282	0.536498
F8388_014622 (interacts with) F8388_016189	0.73935
F8388_014622 (interacts with) F8388_016137	0.514337
F8388_014622 (interacts with) F8388_016126	0.648812
F8388_014622 (interacts with) F8388_016123	0.651938
F8388_014622 (interacts with) F8388_016116	0.606486
F8388_014622 (interacts with) F8388_016104	0.62374
F8388_014622 (interacts with) F8388_016093	0.525366
F8388_014622 (interacts with) F8388_016090	0.51128
F8388_014622 (interacts with) F8388_016088	0.744061
F8388_014622 (interacts with) F8388_016043	0.505777
F8388_014622 (interacts with) F8388_016016	0.724481
F8388_014622 (interacts with) F8388_016008	0.619435
F8388_014622 (interacts with) F8388_015977	0.523941
F8388_014622 (interacts with) F8388_015965	0.6
F8388_014622 (interacts with) F8388_015962	0.717347
F8388_014622 (interacts with) F8388_015950	0.69845
F8388_014622 (interacts with) F8388_015946	0.535041
F8388_014622 (interacts with) F8388_015938	0.637145
F8388_014622 (interacts with) F8388_015913	0.50544
F8388_014622 (interacts with) F8388_015910	0.567296
F8388_014622 (interacts with) F8388_015821	0.688041
F8388_014622 (interacts with) F8388_015813	0.63653
F8388_014622 (interacts with) F8388_015806	0.590649
F8388_014622 (interacts with) F8388_015784	0.584058
F8388_014622 (interacts with) F8388_015707	0.563786
F8388_014622 (interacts with) F8388_015703	0.561639
F8388_014622 (interacts with) F8388_015689	0.616701
F8388_014622 (interacts with) F8388_015583	0.563027
F8388_014622 (interacts with) F8388_015558	0.566179
F8388_014622 (interacts with) F8388_015557	0.508081
F8388_014622 (interacts with) F8388_015521	0.627467
F8388_014622 (interacts with) F8388_015519	0.636223
F8388_014622 (interacts with) F8388_015518	0.739359
F8388_014622 (interacts with) F8388_015464	0.571576
F8388_014622 (interacts with) F8388_015454	0.646396
F8388_014622 (interacts with) F8388_015440	0.790501
F8388_014622 (interacts with) F8388_015407	0.625305
F8388_014622 (interacts with) F8388_015393	0.528888
F8388_014622 (interacts with) F8388_015388	0.52926
F8388_014622 (interacts with) F8388_015318	0.533881
F8388_014622 (interacts with) F8388_015308	0.545201
F8388_014622 (interacts with) F8388_015294	0.528193
F8388_014622 (interacts with) F8388_015267	0.624683
F8388_014622 (interacts with) F8388_015260	0.718003
F8388_014622 (interacts with) F8388_015187	0.541986
F8388_014622 (interacts with) F8388_015178	0.655008
F8388_014622 (interacts with) F8388_015019	0.519035
F8388_014622 (interacts with) F8388_015017	0.721448
F8388_014622 (interacts with) F8388_014996	0.657238
F8388_014622 (interacts with) F8388_014995	0.588949
F8388_014622 (interacts with) F8388_014974	0.600056
F8388_014622 (interacts with) F8388_014963	0.557297
F8388_014622 (interacts with) F8388_014938	0.5753
F8388_014622 (interacts with) F8388_014874	0.667167
F8388_014622 (interacts with) F8388_014873	0.569835
F8388_014622 (interacts with) F8388_014860	0.502833
F8388_014622 (interacts with) F8388_014848	0.605409
F8388_014622 (interacts with) F8388_014838	0.619265
F8388_014622 (interacts with) F8388_014813	0.500428
F8388_014622 (interacts with) F8388_014799	0.730835
F8388_014622 (interacts with) F8388_014787	0.617229
F8388_014622 (interacts with) F8388_014647	0.592833
F8388_014622 (interacts with) F8388_014643	0.584675
F8388_014622 (interacts with) F8388_014639	0.537874
F8388_014620 (interacts with) G4B88_003346	0.588395
F8388_014620 (interacts with) F8388_027245	0.619278
F8388_014620 (interacts with) F8388_027244	0.530451
F8388_014620 (interacts with) F8388_027241	0.647153
F8388_014620 (interacts with) F8388_027211	0.585782
F8388_014620 (interacts with) F8388_027122	0.566761
F8388_014620 (interacts with) F8388_027121	0.551288
F8388_014620 (interacts with) F8388_027049	0.577415
F8388_014620 (interacts with) F8388_027048	0.56127
F8388_014620 (interacts with) F8388_026947	0.539985
F8388_014620 (interacts with) F8388_026931	0.553427
F8388_014620 (interacts with) F8388_026924	0.627405
F8388_014620 (interacts with) F8388_026668	0.609122
F8388_014620 (interacts with) F8388_026641	0.539859
F8388_014620 (interacts with) F8388_026524	0.505238
F8388_014620 (interacts with) F8388_026340	0.568408
F8388_014620 (interacts with) F8388_026339	0.531096
F8388_014620 (interacts with) F8388_026336	0.606038
F8388_014620 (interacts with) F8388_026268	0.620784
F8388_014620 (interacts with) F8388_026267	0.550006
F8388_014620 (interacts with) F8388_026256	0.528299
F8388_014620 (interacts with) F8388_026227	0.579198
F8388_014620 (interacts with) F8388_026088	0.652743
F8388_014620 (interacts with) F8388_026045	0.550032
F8388_014620 (interacts with) F8388_026003	0.543991
F8388_014620 (interacts with) F8388_025956	0.500648
F8388_014620 (interacts with) F8388_025917	0.581075
F8388_014620 (interacts with) F8388_025871	0.519582
F8388_014620 (interacts with) F8388_025857	0.621136
F8388_014620 (interacts with) F8388_025855	0.560995
F8388_014620 (interacts with) F8388_025833	0.54537
F8388_014620 (interacts with) F8388_025795	0.564853
F8388_014620 (interacts with) F8388_025732	0.53538
F8388_014620 (interacts with) F8388_025729	0.587065
F8388_014620 (interacts with) F8388_025728	0.584958
F8388_014620 (interacts with) F8388_025727	0.537272
F8388_014620 (interacts with) F8388_025687	0.576463
F8388_014620 (interacts with) F8388_025616	0.513705
F8388_014620 (interacts with) F8388_025589	0.530501
F8388_014620 (interacts with) F8388_025586	0.50791
F8388_014620 (interacts with) F8388_025571	0.539048
F8388_014620 (interacts with) F8388_025533	0.529565
F8388_014620 (interacts with) F8388_025528	0.543024
F8388_014620 (interacts with) F8388_025518	0.576177
F8388_014620 (interacts with) F8388_025507	0.6371
F8388_014620 (interacts with) F8388_025501	0.635637
F8388_014620 (interacts with) F8388_025443	0.626716
F8388_014620 (interacts with) F8388_025309	0.502914
F8388_014620 (interacts with) F8388_025292	0.5676
F8388_014620 (interacts with) F8388_025283	0.612719
F8388_014620 (interacts with) F8388_025201	0.536866
F8388_014620 (interacts with) F8388_025178	0.543091
F8388_014620 (interacts with) F8388_025177	0.554423
F8388_014620 (interacts with) F8388_025173	0.682159
F8388_014620 (interacts with) F8388_025172	0.640705
F8388_014620 (interacts with) F8388_025171	0.509458
F8388_014620 (interacts with) F8388_024911	0.53906
F8388_014620 (interacts with) F8388_024859	0.531599
F8388_014620 (interacts with) F8388_024845	0.623149
F8388_014620 (interacts with) F8388_024797	0.557429
F8388_014620 (interacts with) F8388_024692	0.552071
F8388_014620 (interacts with) F8388_024689	0.547503
F8388_014620 (interacts with) F8388_024666	0.565995
F8388_014620 (interacts with) F8388_024625	0.52981
F8388_014620 (interacts with) F8388_024517	0.619877
F8388_014620 (interacts with) F8388_024450	0.658421
F8388_014620 (interacts with) F8388_024407	0.51198
F8388_014620 (interacts with) F8388_024406	0.59724
F8388_014620 (interacts with) F8388_024383	0.514734
F8388_014620 (interacts with) F8388_024352	0.544423
F8388_014620 (interacts with) F8388_024252	0.669892
F8388_014620 (interacts with) F8388_024217	0.520146
F8388_014620 (interacts with) F8388_024002	0.594839
F8388_014620 (interacts with) F8388_023965	0.623116
F8388_014620 (interacts with) F8388_023773	0.531617
F8388_014620 (interacts with) F8388_023748	0.632298
F8388_014620 (interacts with) F8388_023701	0.557411
F8388_014620 (interacts with) F8388_023699	0.618865
F8388_014620 (interacts with) F8388_023681	0.59006
F8388_014620 (interacts with) F8388_023611	0.503971
F8388_014620 (interacts with) F8388_023593	0.562331
F8388_014620 (interacts with) F8388_023565	0.514152
F8388_014620 (interacts with) F8388_023564	0.520474
F8388_014620 (interacts with) F8388_023493	0.546973
F8388_014620 (interacts with) F8388_023369	0.565978
F8388_014620 (interacts with) F8388_023341	0.551642
F8388_014620 (interacts with) F8388_023271	0.533813
F8388_014620 (interacts with) F8388_023180	0.642232
F8388_014620 (interacts with) F8388_023171	0.611502
F8388_014620 (interacts with) F8388_023116	0.652121
F8388_014620 (interacts with) F8388_023066	0.511333
F8388_014620 (interacts with) F8388_022969	0.527476
F8388_014620 (interacts with) F8388_022814	0.677105
F8388_014620 (interacts with) F8388_022700	0.594901
F8388_014620 (interacts with) F8388_022557	0.561175
F8388_014620 (interacts with) F8388_022511	0.665751
F8388_014620 (interacts with) F8388_022441	0.568263
F8388_014620 (interacts with) F8388_022414	0.511995
F8388_014620 (interacts with) F8388_022381	0.514925
F8388_014620 (interacts with) F8388_022319	0.552293
F8388_014620 (interacts with) F8388_022256	0.510712
F8388_014620 (interacts with) F8388_022206	0.537841
F8388_014620 (interacts with) F8388_022197	0.624147
F8388_014620 (interacts with) F8388_022170	0.543367
F8388_014620 (interacts with) F8388_022142	0.585511
F8388_014620 (interacts with) F8388_022123	0.558883
F8388_014620 (interacts with) F8388_022094	0.505373
F8388_014620 (interacts with) F8388_022085	0.631239
F8388_014620 (interacts with) F8388_022065	0.611944
F8388_014620 (interacts with) F8388_022064	0.588327
F8388_014620 (interacts with) F8388_022056	0.536074
F8388_014620 (interacts with) F8388_022023	0.684269
F8388_014620 (interacts with) F8388_021907	0.573405
F8388_014620 (interacts with) F8388_021855	0.525085
F8388_014620 (interacts with) F8388_021850	0.679338
F8388_014620 (interacts with) F8388_021840	0.591612
F8388_014620 (interacts with) F8388_021824	0.538595
F8388_014620 (interacts with) F8388_021776	0.654549
F8388_014620 (interacts with) F8388_021752	0.513267
F8388_014620 (interacts with) F8388_021698	0.515587
F8388_014620 (interacts with) F8388_021673	0.575534
F8388_014620 (interacts with) F8388_021660	0.548859
F8388_014620 (interacts with) F8388_021642	0.557778
F8388_014620 (interacts with) F8388_021615	0.55432
F8388_014620 (interacts with) F8388_021610	0.586976
F8388_014620 (interacts with) F8388_021583	0.50554
F8388_014620 (interacts with) F8388_021490	0.627565
F8388_014620 (interacts with) F8388_021430	0.57537
F8388_014620 (interacts with) F8388_021394	0.580436
F8388_014620 (interacts with) F8388_021213	0.695555
F8388_014620 (interacts with) F8388_021176	0.611779
F8388_014620 (interacts with) F8388_021159	0.628986
F8388_014620 (interacts with) F8388_021138	0.736563
F8388_014620 (interacts with) F8388_021090	0.573815
F8388_014620 (interacts with) F8388_021018	0.573982
F8388_014620 (interacts with) F8388_020985	0.590608
F8388_014620 (interacts with) F8388_020950	0.555539
F8388_014620 (interacts with) F8388_020913	0.57191
F8388_014620 (interacts with) F8388_020895	0.527217
F8388_014620 (interacts with) F8388_020868	0.517525
F8388_014620 (interacts with) F8388_020841	0.558665
F8388_014620 (interacts with) F8388_020597	0.659541
F8388_014620 (interacts with) F8388_020574	0.563656
F8388_014620 (interacts with) F8388_020564	0.611239
F8388_014620 (interacts with) F8388_020454	0.534373
F8388_014620 (interacts with) F8388_020435	0.551085
F8388_014620 (interacts with) F8388_020430	0.508925
F8388_014620 (interacts with) F8388_020289	0.520051
F8388_014620 (interacts with) F8388_020258	0.659246
F8388_014620 (interacts with) F8388_020224	0.614704
F8388_014620 (interacts with) F8388_020200	0.509178
F8388_014620 (interacts with) F8388_020171	0.540404
F8388_014620 (interacts with) F8388_020136	0.647574
F8388_014620 (interacts with) F8388_020132	0.614237
F8388_014620 (interacts with) F8388_020128	0.644063
F8388_014620 (interacts with) F8388_020107	0.637495
F8388_014620 (interacts with) F8388_019905	0.568238
F8388_014620 (interacts with) F8388_019829	0.503004
F8388_014620 (interacts with) F8388_019820	0.603643
F8388_014620 (interacts with) F8388_019774	0.521045
F8388_014620 (interacts with) F8388_019736	0.569096
F8388_014620 (interacts with) F8388_019726	0.51967
F8388_014620 (interacts with) F8388_019664	0.5703
F8388_014620 (interacts with) F8388_019652	0.690849
F8388_014620 (interacts with) F8388_019625	0.526814
F8388_014620 (interacts with) F8388_019506	0.538363
F8388_014620 (interacts with) F8388_019411	0.583193
F8388_014620 (interacts with) F8388_019393	0.631806
F8388_014620 (interacts with) F8388_019368	0.625381
F8388_014620 (interacts with) F8388_019331	0.518317
F8388_014620 (interacts with) F8388_019281	0.638061
F8388_014620 (interacts with) F8388_019251	0.667774
F8388_014620 (interacts with) F8388_019181	0.665333
F8388_014620 (interacts with) F8388_019155	0.557913
F8388_014620 (interacts with) F8388_019153	0.570408
F8388_014620 (interacts with) F8388_019137	0.544962
F8388_014620 (interacts with) F8388_019082	0.558648
F8388_014620 (interacts with) F8388_018923	0.528489
F8388_014620 (interacts with) F8388_018845	0.508855
F8388_014620 (interacts with) F8388_018800	0.576237
F8388_014620 (interacts with) F8388_018759	0.567464
F8388_014620 (interacts with) F8388_018653	0.602697
F8388_014620 (interacts with) F8388_018650	0.524781
F8388_014620 (interacts with) F8388_018635	0.572623
F8388_014620 (interacts with) F8388_018633	0.567282
F8388_014620 (interacts with) F8388_018632	0.536104
F8388_014620 (interacts with) F8388_018599	0.602511
F8388_014620 (interacts with) F8388_018578	0.517516
F8388_014620 (interacts with) F8388_018570	0.574184
F8388_014620 (interacts with) F8388_018486	0.558636
F8388_014620 (interacts with) F8388_018435	0.568441
F8388_014620 (interacts with) F8388_018401	0.592536
F8388_014620 (interacts with) F8388_018370	0.530986
F8388_014620 (interacts with) F8388_018361	0.598215
F8388_014620 (interacts with) F8388_018306	0.626446
F8388_014620 (interacts with) F8388_018193	0.53149
F8388_014620 (interacts with) F8388_018148	0.627581
F8388_014620 (interacts with) F8388_018047	0.54421
F8388_014620 (interacts with) F8388_018039	0.715356
F8388_014620 (interacts with) F8388_018024	0.59358
F8388_014620 (interacts with) F8388_018023	0.610303
F8388_014620 (interacts with) F8388_018022	0.593741
F8388_014620 (interacts with) F8388_018020	0.642887
F8388_014620 (interacts with) F8388_017899	0.625515
F8388_014620 (interacts with) F8388_017809	0.544909
F8388_014620 (interacts with) F8388_017801	0.54043
F8388_014620 (interacts with) F8388_017715	0.500898
F8388_014620 (interacts with) F8388_017594	0.551908
F8388_014620 (interacts with) F8388_017552	0.54439
F8388_014620 (interacts with) F8388_017526	0.565168
F8388_014620 (interacts with) F8388_017512	0.587146
F8388_014620 (interacts with) F8388_017511	0.544941
F8388_014620 (interacts with) F8388_017507	0.507266
F8388_014620 (interacts with) F8388_017486	0.540896
F8388_014620 (interacts with) F8388_017429	0.618404
F8388_014620 (interacts with) F8388_017323	0.51614
F8388_014620 (interacts with) F8388_017320	0.516732
F8388_014620 (interacts with) F8388_017316	0.640379
F8388_014620 (interacts with) F8388_017277	0.606621
F8388_014620 (interacts with) F8388_017246	0.656178
F8388_014620 (interacts with) F8388_017240	0.532565
F8388_014620 (interacts with) F8388_017161	0.638749
F8388_014620 (interacts with) F8388_017127	0.507917
F8388_014620 (interacts with) F8388_017115	0.54123
F8388_014620 (interacts with) F8388_017114	0.596512
F8388_014620 (interacts with) F8388_017041	0.507204
F8388_014620 (interacts with) F8388_017009	0.591971
F8388_014620 (interacts with) F8388_016938	0.548659
F8388_014620 (interacts with) F8388_016936	0.578727
F8388_014620 (interacts with) F8388_016929	0.604911
F8388_014620 (interacts with) F8388_016918	0.530813
F8388_014620 (interacts with) F8388_016824	0.582354
F8388_014620 (interacts with) F8388_016690	0.502473
F8388_014620 (interacts with) F8388_016648	0.513382
F8388_014620 (interacts with) F8388_016647	0.512648
F8388_014620 (interacts with) F8388_016646	0.59931
F8388_014620 (interacts with) F8388_016642	0.502678
F8388_014620 (interacts with) F8388_016618	0.537266
F8388_014620 (interacts with) F8388_016613	0.559319
F8388_014620 (interacts with) F8388_016597	0.670111
F8388_014620 (interacts with) F8388_016568	0.620582
F8388_014620 (interacts with) F8388_016562	0.535889
F8388_014620 (interacts with) F8388_016555	0.655123
F8388_014620 (interacts with) F8388_016553	0.62815
F8388_014620 (interacts with) F8388_016550	0.684631
F8388_014620 (interacts with) F8388_016546	0.55664
F8388_014620 (interacts with) F8388_016536	0.620229
F8388_014620 (interacts with) F8388_016455	0.615069
F8388_014620 (interacts with) F8388_016425	0.512879
F8388_014620 (interacts with) F8388_016342	0.512891
F8388_014620 (interacts with) F8388_016322	0.528927
F8388_014620 (interacts with) F8388_016282	0.526647
F8388_014620 (interacts with) F8388_016189	0.630648
F8388_014620 (interacts with) F8388_016126	0.637972
F8388_014620 (interacts with) F8388_016123	0.554565
F8388_014620 (interacts with) F8388_016104	0.504337
F8388_014620 (interacts with) F8388_016088	0.61598
F8388_014620 (interacts with) F8388_016016	0.596417
F8388_014620 (interacts with) F8388_015977	0.537218
F8388_014620 (interacts with) F8388_015965	0.524596
F8388_014620 (interacts with) F8388_015962	0.560496
F8388_014620 (interacts with) F8388_015950	0.702626
F8388_014620 (interacts with) F8388_015938	0.50715
F8388_014620 (interacts with) F8388_015913	0.540576
F8388_014620 (interacts with) F8388_015893	0.530787
F8388_014620 (interacts with) F8388_015821	0.621121
F8388_014620 (interacts with) F8388_015813	0.613448
F8388_014620 (interacts with) F8388_015806	0.618944
F8388_014620 (interacts with) F8388_015784	0.537077
F8388_014620 (interacts with) F8388_015689	0.665065
F8388_014620 (interacts with) F8388_015557	0.501356
F8388_014620 (interacts with) F8388_015556	0.529834
F8388_014620 (interacts with) F8388_015521	0.542992
F8388_014620 (interacts with) F8388_015519	0.520075
F8388_014620 (interacts with) F8388_015518	0.511913
F8388_014620 (interacts with) F8388_015504	0.523872
F8388_014620 (interacts with) F8388_015454	0.524548
F8388_014620 (interacts with) F8388_015440	0.627354
F8388_014620 (interacts with) F8388_015407	0.624587
F8388_014620 (interacts with) F8388_015388	0.506283
F8388_014620 (interacts with) F8388_015260	0.63648
F8388_014620 (interacts with) F8388_015134	0.562556
F8388_014620 (interacts with) F8388_015017	0.627076
F8388_014620 (interacts with) F8388_014996	0.513
F8388_014620 (interacts with) F8388_014995	0.505758
F8388_014620 (interacts with) F8388_014974	0.520155
F8388_014620 (interacts with) F8388_014938	0.571968
F8388_014620 (interacts with) F8388_014874	0.662135
F8388_014620 (interacts with) F8388_014873	0.555873
F8388_014620 (interacts with) F8388_014848	0.532503
F8388_014620 (interacts with) F8388_014838	0.631994
F8388_014620 (interacts with) F8388_014799	0.623743
F8388_014620 (interacts with) F8388_014787	0.528074
F8388_014620 (interacts with) F8388_014647	0.550149
F8388_014620 (interacts with) F8388_014622	0.66547
F8388_014616 (interacts with) G4B88_003879	0.527626
F8388_014616 (interacts with) F8388_024148	0.543597
F8388_014608 (interacts with) F8388_026473	0.50434
F8388_014608 (interacts with) F8388_024865	0.536512
F8388_014608 (interacts with) F8388_023290	0.513249
F8388_014608 (interacts with) F8388_021752	0.526332
F8388_014608 (interacts with) F8388_020880	0.513699
F8388_014608 (interacts with) F8388_019253	0.51167
F8388_014608 (interacts with) F8388_015910	0.517355
F8388_014608 (interacts with) F8388_014848	0.544507
F8388_014597 (interacts with) F8388_026453	0.540574
F8388_014597 (interacts with) F8388_026059	0.524946
F8388_014597 (interacts with) F8388_024761	0.519901
F8388_014597 (interacts with) F8388_024567	0.513316
F8388_014597 (interacts with) F8388_021225	0.554137
F8388_014597 (interacts with) F8388_020430	0.500303
F8388_014597 (interacts with) F8388_020248	0.516407
F8388_014597 (interacts with) F8388_019564	0.510669
F8388_014597 (interacts with) F8388_019440	0.526585
F8388_014597 (interacts with) F8388_017238	0.507038
F8388_014597 (interacts with) F8388_015965	0.552379
F8388_014597 (interacts with) F8388_015339	0.520043
F8388_014597 (interacts with) F8388_015331	0.512
F8388_014597 (interacts with) F8388_014758	0.560955
F8388_014579 (interacts with) F8388_026441	0.513263
F8388_014579 (interacts with) F8388_026304	0.561265
F8388_014579 (interacts with) F8388_026198	0.563376
F8388_014579 (interacts with) F8388_023875	0.565983
F8388_014579 (interacts with) F8388_023483	0.571714
F8388_014579 (interacts with) F8388_022060	0.532239
F8388_014579 (interacts with) F8388_021439	0.595283
F8388_014579 (interacts with) F8388_021279	0.514291
F8388_014579 (interacts with) F8388_019917	0.504198
F8388_014579 (interacts with) F8388_019841	0.598886
F8388_014579 (interacts with) F8388_019525	0.546607
F8388_014579 (interacts with) F8388_017754	0.50289
F8388_014579 (interacts with) F8388_017152	0.511339
F8388_014579 (interacts with) F8388_016172	0.545579
F8388_014579 (interacts with) F8388_015785	0.522446
F8388_014579 (interacts with) F8388_015167	0.519592
F8388_014579 (interacts with) F8388_015126	0.524691
F8388_014579 (interacts with) F8388_015122	0.523149
F8388_014557 (interacts with) F8388_026931	0.583124
F8388_014557 (interacts with) F8388_026530	0.584539
F8388_014557 (interacts with) F8388_026493	0.580029
F8388_014557 (interacts with) F8388_026268	0.517978
F8388_014557 (interacts with) F8388_026198	0.511351
F8388_014557 (interacts with) F8388_026088	0.518007
F8388_014557 (interacts with) F8388_025540	0.544664
F8388_014557 (interacts with) F8388_024396	0.511708
F8388_014557 (interacts with) F8388_024286	0.558223
F8388_014557 (interacts with) F8388_023975	0.543698
F8388_014557 (interacts with) F8388_023723	0.566658
F8388_014557 (interacts with) F8388_023561	0.523694
F8388_014557 (interacts with) F8388_023525	0.509515
F8388_014557 (interacts with) F8388_023158	0.541376
F8388_014557 (interacts with) F8388_022208	0.501083
F8388_014557 (interacts with) F8388_021856	0.524614
F8388_014557 (interacts with) F8388_021610	0.569332
F8388_014557 (interacts with) F8388_021372	0.531787
F8388_014557 (interacts with) F8388_021186	0.583993
F8388_014557 (interacts with) F8388_020918	0.580093
F8388_014557 (interacts with) F8388_020673	0.561151
F8388_014557 (interacts with) F8388_020084	0.5958
F8388_014557 (interacts with) F8388_019288	0.595994
F8388_014557 (interacts with) F8388_019163	0.504475
F8388_014557 (interacts with) F8388_018435	0.510045
F8388_014557 (interacts with) F8388_018028	0.588065
F8388_014557 (interacts with) F8388_017486	0.529979
F8388_014557 (interacts with) F8388_017213	0.555271
F8388_014557 (interacts with) F8388_017150	0.610029
F8388_014557 (interacts with) F8388_017093	0.538635
F8388_014557 (interacts with) F8388_016983	0.525877
F8388_014557 (interacts with) F8388_016907	0.559985
F8388_014557 (interacts with) F8388_016472	0.548685
F8388_014557 (interacts with) F8388_015785	0.555004
F8388_014557 (interacts with) F8388_015035	0.502731
F8388_014557 (interacts with) F8388_014873	0.573025
F8388_014536 (interacts with) F8388_027215	0.629451
F8388_014536 (interacts with) F8388_027075	0.668009
F8388_014536 (interacts with) F8388_026059	0.507694
F8388_014536 (interacts with) F8388_025849	0.503193
F8388_014536 (interacts with) F8388_025808	0.507858
F8388_014536 (interacts with) F8388_025775	0.556521
F8388_014536 (interacts with) F8388_025454	0.501599
F8388_014536 (interacts with) F8388_025400	0.588637
F8388_014536 (interacts with) F8388_025198	0.56763
F8388_014536 (interacts with) F8388_025020	0.540154
F8388_014536 (interacts with) F8388_024802	0.570971
F8388_014536 (interacts with) F8388_024772	0.514866
F8388_014536 (interacts with) F8388_024747	0.546516
F8388_014536 (interacts with) F8388_024704	0.503603
F8388_014536 (interacts with) F8388_024338	0.506212
F8388_014536 (interacts with) F8388_023935	0.57629
F8388_014536 (interacts with) F8388_023702	0.573209
F8388_014536 (interacts with) F8388_023195	0.538457
F8388_014536 (interacts with) F8388_022554	0.517919
F8388_014536 (interacts with) F8388_022442	0.536547
F8388_014536 (interacts with) F8388_022196	0.601695
F8388_014536 (interacts with) F8388_022179	0.528685
F8388_014536 (interacts with) F8388_021952	0.501556
F8388_014536 (interacts with) F8388_021867	0.502847
F8388_014536 (interacts with) F8388_021225	0.523931
F8388_014536 (interacts with) F8388_021135	0.544426
F8388_014536 (interacts with) F8388_021127	0.590596
F8388_014536 (interacts with) F8388_020980	0.567195
F8388_014536 (interacts with) F8388_020957	0.527437
F8388_014536 (interacts with) F8388_018616	0.524717
F8388_014536 (interacts with) F8388_018031	0.507822
F8388_014536 (interacts with) F8388_017995	0.590824
F8388_014536 (interacts with) F8388_017858	0.530037
F8388_014536 (interacts with) F8388_017671	0.506656
F8388_014536 (interacts with) F8388_017451	0.506243
F8388_014536 (interacts with) F8388_017082	0.574353
F8388_014536 (interacts with) F8388_016894	0.595751
F8388_014536 (interacts with) F8388_016388	0.585725
F8388_014536 (interacts with) F8388_015331	0.536656
F8388_014536 (interacts with) F8388_015286	0.616053
F8388_014536 (interacts with) F8388_015120	0.542408
F8388_014536 (interacts with) F8388_015087	0.57785
F8388_014536 (interacts with) F8388_014839	0.515573
F8388_014536 (interacts with) F8388_014828	0.580844
F8388_014532 (interacts with) F8388_026059	0.557785
F8388_014532 (interacts with) F8388_021952	0.519203
F8388_014532 (interacts with) F8388_021646	0.537567
F8388_014532 (interacts with) F8388_021564	0.531238
F8388_014532 (interacts with) F8388_021135	0.513782
F8388_014532 (interacts with) F8388_020269	0.527698
F8388_014532 (interacts with) F8388_018031	0.545125
F8388_014532 (interacts with) F8388_015339	0.500581
F8388_014527 (interacts with) F8388_025765	0.578341
F8388_014527 (interacts with) F8388_024839	0.504194
F8388_014527 (interacts with) F8388_023483	0.511209
F8388_014527 (interacts with) F8388_021439	0.654501
F8388_014527 (interacts with) F8388_019841	0.545632
F8388_014527 (interacts with) F8388_015517	0.528615
F8388_014527 (interacts with) F8388_015126	0.543843
F8388_014508 (interacts with) F8388_027330	0.576306
F8388_014508 (interacts with) F8388_027287	0.501311
F8388_014508 (interacts with) F8388_027265	0.553028
F8388_014508 (interacts with) F8388_026934	0.582453
F8388_014508 (interacts with) F8388_026924	0.582024
F8388_014508 (interacts with) F8388_026913	0.590949
F8388_014508 (interacts with) F8388_026849	0.506496
F8388_014508 (interacts with) F8388_026841	0.509052
F8388_014508 (interacts with) F8388_026509	0.523719
F8388_014508 (interacts with) F8388_026443	0.508689
F8388_014508 (interacts with) F8388_026340	0.546163
F8388_014508 (interacts with) F8388_026339	0.551535
F8388_014508 (interacts with) F8388_026336	0.549199
F8388_014508 (interacts with) F8388_026198	0.6334
F8388_014508 (interacts with) F8388_025952	0.500382
F8388_014508 (interacts with) F8388_025828	0.508995
F8388_014508 (interacts with) F8388_025729	0.527399
F8388_014508 (interacts with) F8388_025728	0.533008
F8388_014508 (interacts with) F8388_025687	0.530827
F8388_014508 (interacts with) F8388_025646	0.510762
F8388_014508 (interacts with) F8388_025589	0.570431
F8388_014508 (interacts with) F8388_025571	0.543708
F8388_014508 (interacts with) F8388_025533	0.509718
F8388_014508 (interacts with) F8388_025518	0.522926
F8388_014508 (interacts with) F8388_025484	0.527899
F8388_014508 (interacts with) F8388_025418	0.502736
F8388_014508 (interacts with) F8388_025381	0.502738
F8388_014508 (interacts with) F8388_025312	0.505167
F8388_014508 (interacts with) F8388_025292	0.540468
F8388_014508 (interacts with) F8388_025283	0.548121
F8388_014508 (interacts with) F8388_025182	0.53808
F8388_014508 (interacts with) F8388_025177	0.593118
F8388_014508 (interacts with) F8388_025171	0.512925
F8388_014508 (interacts with) F8388_025155	0.532093
F8388_014508 (interacts with) F8388_024743	0.59189
F8388_014508 (interacts with) F8388_024689	0.510435
F8388_014508 (interacts with) F8388_024642	0.512436
F8388_014508 (interacts with) F8388_024635	0.605559
F8388_014508 (interacts with) F8388_024537	0.541725
F8388_014508 (interacts with) F8388_024526	0.521816
F8388_014508 (interacts with) F8388_024517	0.547742
F8388_014508 (interacts with) F8388_024450	0.523578
F8388_014508 (interacts with) F8388_024352	0.518503
F8388_014508 (interacts with) F8388_024286	0.555241
F8388_014508 (interacts with) F8388_024252	0.547326
F8388_014508 (interacts with) F8388_024076	0.528701
F8388_014508 (interacts with) F8388_024002	0.554986
F8388_014508 (interacts with) F8388_023965	0.520997
F8388_014508 (interacts with) F8388_023895	0.545674
F8388_014508 (interacts with) F8388_023806	0.564736
F8388_014508 (interacts with) F8388_023805	0.512977
F8388_014508 (interacts with) F8388_023804	0.621731
F8388_014508 (interacts with) F8388_023773	0.603209
F8388_014508 (interacts with) F8388_023748	0.548604
F8388_014508 (interacts with) F8388_023701	0.542862
F8388_014508 (interacts with) F8388_023699	0.518501
F8388_014508 (interacts with) F8388_023681	0.548312
F8388_014508 (interacts with) F8388_023116	0.543604
F8388_014508 (interacts with) F8388_022893	0.550992
F8388_014508 (interacts with) F8388_022583	0.501771
F8388_014508 (interacts with) F8388_022557	0.557016
F8388_014508 (interacts with) F8388_022442	0.522871
F8388_014508 (interacts with) F8388_022333	0.611862
F8388_014508 (interacts with) F8388_022256	0.578399
F8388_014508 (interacts with) F8388_022215	0.657869
F8388_014508 (interacts with) F8388_022197	0.525511
F8388_014508 (interacts with) F8388_022142	0.549958
F8388_014508 (interacts with) F8388_022105	0.509951
F8388_014508 (interacts with) F8388_022065	0.54739
F8388_014508 (interacts with) F8388_022064	0.527172
F8388_014508 (interacts with) F8388_022056	0.567003
F8388_014508 (interacts with) F8388_022022	0.516673
F8388_014508 (interacts with) F8388_021885	0.559423
F8388_014508 (interacts with) F8388_021867	0.506797
F8388_014508 (interacts with) F8388_021857	0.501626
F8388_014508 (interacts with) F8388_021855	0.615618
F8388_014508 (interacts with) F8388_021824	0.618044
F8388_014508 (interacts with) F8388_021759	0.621435
F8388_014508 (interacts with) F8388_021642	0.505012
F8388_014508 (interacts with) F8388_021595	0.500029
F8388_014508 (interacts with) F8388_021589	0.514613
F8388_014508 (interacts with) F8388_021583	0.548145
F8388_014508 (interacts with) F8388_021490	0.546826
F8388_014508 (interacts with) F8388_021430	0.61305
F8388_014508 (interacts with) F8388_021300	0.537039
F8388_014508 (interacts with) F8388_021283	0.543965
F8388_014508 (interacts with) F8388_021213	0.542628
F8388_014508 (interacts with) F8388_021176	0.536103
F8388_014508 (interacts with) F8388_021001	0.510689
F8388_014508 (interacts with) F8388_020985	0.601273
F8388_014508 (interacts with) F8388_020980	0.518701
F8388_014508 (interacts with) F8388_020884	0.505863
F8388_014508 (interacts with) F8388_020841	0.520748
F8388_014508 (interacts with) F8388_020838	0.523412
F8388_014508 (interacts with) F8388_020731	0.562201
F8388_014508 (interacts with) F8388_020574	0.566302
F8388_014508 (interacts with) F8388_020454	0.532389
F8388_014508 (interacts with) F8388_020446	0.580165
F8388_014508 (interacts with) F8388_020432	0.537832
F8388_014508 (interacts with) F8388_020238	0.548545
F8388_014508 (interacts with) F8388_020211	0.506398
F8388_014508 (interacts with) F8388_020171	0.533169
F8388_014508 (interacts with) F8388_020157	0.537469
F8388_014508 (interacts with) F8388_020155	0.538758
F8388_014508 (interacts with) F8388_020136	0.508347
F8388_014508 (interacts with) F8388_020132	0.606597
F8388_014508 (interacts with) F8388_020128	0.557776
F8388_014508 (interacts with) F8388_020122	0.549667
F8388_014508 (interacts with) F8388_020107	0.507941
F8388_014508 (interacts with) F8388_020084	0.519687
F8388_014508 (interacts with) F8388_020016	0.500191
F8388_014508 (interacts with) F8388_019774	0.601442
F8388_014508 (interacts with) F8388_019750	0.521657
F8388_014508 (interacts with) F8388_019564	0.509471
F8388_014508 (interacts with) F8388_019380	0.506464
F8388_014508 (interacts with) F8388_019368	0.525078
F8388_014508 (interacts with) F8388_019317	0.559904
F8388_014508 (interacts with) F8388_019288	0.570024
F8388_014508 (interacts with) F8388_019262	0.556907
F8388_014508 (interacts with) F8388_019251	0.534597
F8388_014508 (interacts with) F8388_019181	0.511083
F8388_014508 (interacts with) F8388_019175	0.533694
F8388_014508 (interacts with) F8388_019173	0.557206
F8388_014508 (interacts with) F8388_019171	0.514237
F8388_014508 (interacts with) F8388_019061	0.565656
F8388_014508 (interacts with) F8388_019050	0.538822
F8388_014508 (interacts with) F8388_018905	0.524582
F8388_014508 (interacts with) F8388_018903	0.514784
F8388_014508 (interacts with) F8388_018653	0.532847
F8388_014508 (interacts with) F8388_018591	0.519224
F8388_014508 (interacts with) F8388_018548	0.506171
F8388_014508 (interacts with) F8388_018435	0.62077
F8388_014508 (interacts with) F8388_018401	0.56451
F8388_014508 (interacts with) F8388_018361	0.513677
F8388_014508 (interacts with) F8388_018148	0.536408
F8388_014508 (interacts with) F8388_018047	0.506954
F8388_014508 (interacts with) F8388_018039	0.525519
F8388_014508 (interacts with) F8388_018024	0.526513
F8388_014508 (interacts with) F8388_017971	0.526828
F8388_014508 (interacts with) F8388_017869	0.591263
F8388_014508 (interacts with) F8388_017856	0.596867
F8388_014508 (interacts with) F8388_017828	0.584972
F8388_014508 (interacts with) F8388_017816	0.553555
F8388_014508 (interacts with) F8388_017809	0.507575
F8388_014508 (interacts with) F8388_017802	0.550546
F8388_014508 (interacts with) F8388_017731	0.539472
F8388_014508 (interacts with) F8388_017552	0.521657
F8388_014508 (interacts with) F8388_017526	0.552943
F8388_014508 (interacts with) F8388_017512	0.603854
F8388_014508 (interacts with) F8388_017511	0.63218
F8388_014508 (interacts with) F8388_017497	0.565337
F8388_014508 (interacts with) F8388_017481	0.505133
F8388_014508 (interacts with) F8388_017314	0.603057
F8388_014508 (interacts with) F8388_017303	0.532241
F8388_014508 (interacts with) F8388_017277	0.512188
F8388_014508 (interacts with) F8388_017240	0.589126
F8388_014508 (interacts with) F8388_017238	0.532961
F8388_014508 (interacts with) F8388_017161	0.613642
F8388_014508 (interacts with) F8388_017115	0.541985
F8388_014508 (interacts with) F8388_017114	0.518763
F8388_014508 (interacts with) F8388_017091	0.551487
F8388_014508 (interacts with) F8388_017041	0.582967
F8388_014508 (interacts with) F8388_017000	0.50414
F8388_014508 (interacts with) F8388_016990	0.515093
F8388_014508 (interacts with) F8388_016983	0.550931
F8388_014508 (interacts with) F8388_016929	0.525966
F8388_014508 (interacts with) F8388_016907	0.50764
F8388_014508 (interacts with) F8388_016824	0.537697
F8388_014508 (interacts with) F8388_016629	0.57525
F8388_014508 (interacts with) F8388_016618	0.52455
F8388_014508 (interacts with) F8388_016536	0.507829
F8388_014508 (interacts with) F8388_016503	0.521405
F8388_014508 (interacts with) F8388_016472	0.555248
F8388_014508 (interacts with) F8388_016455	0.52849
F8388_014508 (interacts with) F8388_016338	0.504844
F8388_014508 (interacts with) F8388_016221	0.502205
F8388_014508 (interacts with) F8388_016189	0.539475
F8388_014508 (interacts with) F8388_016176	0.589596
F8388_014508 (interacts with) F8388_016123	0.56248
F8388_014508 (interacts with) F8388_016093	0.570369
F8388_014508 (interacts with) F8388_016090	0.542342
F8388_014508 (interacts with) F8388_016088	0.549896
F8388_014508 (interacts with) F8388_015821	0.560888
F8388_014508 (interacts with) F8388_015752	0.513019
F8388_014508 (interacts with) F8388_015689	0.557292
F8388_014508 (interacts with) F8388_015583	0.547349
F8388_014508 (interacts with) F8388_015519	0.571877
F8388_014508 (interacts with) F8388_015464	0.560176
F8388_014508 (interacts with) F8388_015440	0.543731
F8388_014508 (interacts with) F8388_015388	0.501421
F8388_014508 (interacts with) F8388_015356	0.533745
F8388_014508 (interacts with) F8388_015294	0.503992
F8388_014508 (interacts with) F8388_015267	0.554993
F8388_014508 (interacts with) F8388_015203	0.597626
F8388_014508 (interacts with) F8388_015134	0.563383
F8388_014508 (interacts with) F8388_015035	0.532067
F8388_014508 (interacts with) F8388_015017	0.521498
F8388_014508 (interacts with) F8388_014874	0.574761
F8388_014508 (interacts with) F8388_014873	0.667389
F8388_014508 (interacts with) F8388_014799	0.51852
F8388_014508 (interacts with) F8388_014787	0.554216
F8388_014507 (interacts with) F8388_027122	0.513507
F8388_014507 (interacts with) F8388_025540	0.520882
F8388_014507 (interacts with) F8388_024845	0.50055
F8388_014507 (interacts with) F8388_024154	0.509603
F8388_014507 (interacts with) F8388_023493	0.596793
F8388_014507 (interacts with) F8388_022814	0.506993
F8388_014507 (interacts with) F8388_022085	0.500059
F8388_014507 (interacts with) F8388_021610	0.524879
F8388_014507 (interacts with) F8388_021171	0.557419
F8388_014507 (interacts with) F8388_021092	0.575026
F8388_014507 (interacts with) F8388_019905	0.564707
F8388_014507 (interacts with) F8388_019331	0.522916
F8388_014507 (interacts with) F8388_019082	0.501226
F8388_014507 (interacts with) F8388_018798	0.567201
F8388_014507 (interacts with) F8388_018759	0.549887
F8388_014507 (interacts with) F8388_018599	0.533466
F8388_014507 (interacts with) F8388_017809	0.518481
F8388_014507 (interacts with) F8388_017486	0.515316
F8388_014507 (interacts with) F8388_017429	0.55929
F8388_014507 (interacts with) F8388_016613	0.509476
F8388_014507 (interacts with) F8388_016550	0.528756
F8388_014507 (interacts with) F8388_016543	0.543247
F8388_014507 (interacts with) F8388_016445	0.514095
F8388_014507 (interacts with) F8388_016349	0.523607
F8388_014507 (interacts with) F8388_014908	0.554999
F8388_014507 (interacts with) F8388_014874	0.50471
F8388_014505 (interacts with) G4B88_003346	0.706359
F8388_014505 (interacts with) F8388_027245	0.507155
F8388_014505 (interacts with) F8388_027244	0.508387
F8388_014505 (interacts with) F8388_027241	0.723523
F8388_014505 (interacts with) F8388_027211	0.798194
F8388_014505 (interacts with) F8388_027170	0.70825
F8388_014505 (interacts with) F8388_027121	0.664706
F8388_014505 (interacts with) F8388_027097	0.514536
F8388_014505 (interacts with) F8388_027049	0.75679
F8388_014505 (interacts with) F8388_027048	0.697454
F8388_014505 (interacts with) F8388_026947	0.73062
F8388_014505 (interacts with) F8388_026924	0.689883
F8388_014505 (interacts with) F8388_026849	0.635093
F8388_014505 (interacts with) F8388_026788	0.502313
F8388_014505 (interacts with) F8388_026668	0.766643
F8388_014505 (interacts with) F8388_026665	0.501851
F8388_014505 (interacts with) F8388_026648	0.630309
F8388_014505 (interacts with) F8388_026641	0.524748
F8388_014505 (interacts with) F8388_026598	0.706758
F8388_014505 (interacts with) F8388_026530	0.559941
F8388_014505 (interacts with) F8388_026509	0.578684
F8388_014505 (interacts with) F8388_026473	0.697
F8388_014505 (interacts with) F8388_026424	0.596458
F8388_014505 (interacts with) F8388_026364	0.649791
F8388_014505 (interacts with) F8388_026340	0.681885
F8388_014505 (interacts with) F8388_026339	0.591724
F8388_014505 (interacts with) F8388_026336	0.711335
F8388_014505 (interacts with) F8388_026269	0.675355
F8388_014505 (interacts with) F8388_026267	0.532465
F8388_014505 (interacts with) F8388_026256	0.553561
F8388_014505 (interacts with) F8388_026156	0.548992
F8388_014505 (interacts with) F8388_026096	0.528239
F8388_014505 (interacts with) F8388_026092	0.612017
F8388_014505 (interacts with) F8388_026086	0.675769
F8388_014505 (interacts with) F8388_026021	0.615952
F8388_014505 (interacts with) F8388_026003	0.712082
F8388_014505 (interacts with) F8388_025956	0.532945
F8388_014505 (interacts with) F8388_025952	0.68464
F8388_014505 (interacts with) F8388_025917	0.697301
F8388_014505 (interacts with) F8388_025892	0.522377
F8388_014505 (interacts with) F8388_025871	0.582034
F8388_014505 (interacts with) F8388_025857	0.763659
F8388_014505 (interacts with) F8388_025855	0.764213
F8388_014505 (interacts with) F8388_025833	0.63502
F8388_014505 (interacts with) F8388_025831	0.607364
F8388_014505 (interacts with) F8388_025828	0.656471
F8388_014505 (interacts with) F8388_025822	0.532366
F8388_014505 (interacts with) F8388_025812	0.518862
F8388_014505 (interacts with) F8388_025795	0.582527
F8388_014505 (interacts with) F8388_025754	0.727989
F8388_014505 (interacts with) F8388_025732	0.59032
F8388_014505 (interacts with) F8388_025729	0.64338
F8388_014505 (interacts with) F8388_025728	0.621928
F8388_014505 (interacts with) F8388_025727	0.604825
F8388_014505 (interacts with) F8388_025687	0.647618
F8388_014505 (interacts with) F8388_025616	0.601764
F8388_014505 (interacts with) F8388_025589	0.554813
F8388_014505 (interacts with) F8388_025586	0.755189
F8388_014505 (interacts with) F8388_025571	0.696283
F8388_014505 (interacts with) F8388_025568	0.507396
F8388_014505 (interacts with) F8388_025563	0.565278
F8388_014505 (interacts with) F8388_025533	0.705157
F8388_014505 (interacts with) F8388_025528	0.578365
F8388_014505 (interacts with) F8388_025518	0.718811
F8388_014505 (interacts with) F8388_025507	0.698437
F8388_014505 (interacts with) F8388_025501	0.72139
F8388_014505 (interacts with) F8388_025443	0.672441
F8388_014505 (interacts with) F8388_025418	0.536668
F8388_014505 (interacts with) F8388_025309	0.758548
F8388_014505 (interacts with) F8388_025292	0.641793
F8388_014505 (interacts with) F8388_025283	0.760051
F8388_014505 (interacts with) F8388_025201	0.724746
F8388_014505 (interacts with) F8388_025199	0.686161
F8388_014505 (interacts with) F8388_025178	0.616354
F8388_014505 (interacts with) F8388_025177	0.623185
F8388_014505 (interacts with) F8388_025173	0.6902
F8388_014505 (interacts with) F8388_025172	0.670055
F8388_014505 (interacts with) F8388_025171	0.519134
F8388_014505 (interacts with) F8388_024911	0.653328
F8388_014505 (interacts with) F8388_024859	0.757833
F8388_014505 (interacts with) F8388_024797	0.767467
F8388_014505 (interacts with) F8388_024772	0.57633
F8388_014505 (interacts with) F8388_024747	0.604195
F8388_014505 (interacts with) F8388_024743	0.508042
F8388_014505 (interacts with) F8388_024732	0.528349
F8388_014505 (interacts with) F8388_024692	0.857088
F8388_014505 (interacts with) F8388_024689	0.762673
F8388_014505 (interacts with) F8388_024666	0.631507
F8388_014505 (interacts with) F8388_024625	0.714864
F8388_014505 (interacts with) F8388_024624	0.575975
F8388_014505 (interacts with) F8388_024526	0.635698
F8388_014505 (interacts with) F8388_024517	0.577029
F8388_014505 (interacts with) F8388_024450	0.621986
F8388_014505 (interacts with) F8388_024406	0.755502
F8388_014505 (interacts with) F8388_024394	0.690275
F8388_014505 (interacts with) F8388_024352	0.514326
F8388_014505 (interacts with) F8388_024289	0.733116
F8388_014505 (interacts with) F8388_024252	0.654559
F8388_014505 (interacts with) F8388_024232	0.507759
F8388_014505 (interacts with) F8388_024218	0.506954
F8388_014505 (interacts with) F8388_024217	0.57632
F8388_014505 (interacts with) F8388_024125	0.569909
F8388_014505 (interacts with) F8388_024076	0.598282
F8388_014505 (interacts with) F8388_024002	0.607993
F8388_014505 (interacts with) F8388_024000	0.634454
F8388_014505 (interacts with) F8388_023987	0.755533
F8388_014505 (interacts with) F8388_023969	0.51669
F8388_014505 (interacts with) F8388_023773	0.64902
F8388_014505 (interacts with) F8388_023748	0.621398
F8388_014505 (interacts with) F8388_023707	0.686004
F8388_014505 (interacts with) F8388_023705	0.583677
F8388_014505 (interacts with) F8388_023701	0.594251
F8388_014505 (interacts with) F8388_023699	0.666868
F8388_014505 (interacts with) F8388_023681	0.672398
F8388_014505 (interacts with) F8388_023565	0.758165
F8388_014505 (interacts with) F8388_023564	0.769033
F8388_014505 (interacts with) F8388_023222	0.550292
F8388_014505 (interacts with) F8388_023180	0.74119
F8388_014505 (interacts with) F8388_023171	0.601822
F8388_014505 (interacts with) F8388_023116	0.615779
F8388_014505 (interacts with) F8388_023115	0.548647
F8388_014505 (interacts with) F8388_023106	0.68381
F8388_014505 (interacts with) F8388_023052	0.581031
F8388_014505 (interacts with) F8388_023045	0.671806
F8388_014505 (interacts with) F8388_023042	0.519424
F8388_014505 (interacts with) F8388_023014	0.550361
F8388_014505 (interacts with) F8388_022969	0.650704
F8388_014505 (interacts with) F8388_022893	0.56524
F8388_014505 (interacts with) F8388_022814	0.617579
F8388_014505 (interacts with) F8388_022557	0.508086
F8388_014505 (interacts with) F8388_022537	0.603943
F8388_014505 (interacts with) F8388_022511	0.711643
F8388_014505 (interacts with) F8388_022441	0.524976
F8388_014505 (interacts with) F8388_022414	0.721208
F8388_014505 (interacts with) F8388_022383	0.714806
F8388_014505 (interacts with) F8388_022381	0.670444
F8388_014505 (interacts with) F8388_022351	0.521219
F8388_014505 (interacts with) F8388_022319	0.51006
F8388_014505 (interacts with) F8388_022256	0.634391
F8388_014505 (interacts with) F8388_022197	0.725792
F8388_014505 (interacts with) F8388_022196	0.546016
F8388_014505 (interacts with) F8388_022179	0.676444
F8388_014505 (interacts with) F8388_022170	0.585322
F8388_014505 (interacts with) F8388_022142	0.543975
F8388_014505 (interacts with) F8388_022123	0.713319
F8388_014505 (interacts with) F8388_022105	0.532364
F8388_014505 (interacts with) F8388_022094	0.605619
F8388_014505 (interacts with) F8388_022085	0.654826
F8388_014505 (interacts with) F8388_022065	0.69169
F8388_014505 (interacts with) F8388_022064	0.712492
F8388_014505 (interacts with) F8388_022023	0.672562
F8388_014505 (interacts with) F8388_022003	0.568517
F8388_014505 (interacts with) F8388_021957	0.737028
F8388_014505 (interacts with) F8388_021907	0.637541
F8388_014505 (interacts with) F8388_021857	0.578109
F8388_014505 (interacts with) F8388_021855	0.560991
F8388_014505 (interacts with) F8388_021824	0.51687
F8388_014505 (interacts with) F8388_021786	0.632173
F8388_014505 (interacts with) F8388_021776	0.735021
F8388_014505 (interacts with) F8388_021759	0.518375
F8388_014505 (interacts with) F8388_021748	0.574849
F8388_014505 (interacts with) F8388_021698	0.587953
F8388_014505 (interacts with) F8388_021673	0.538316
F8388_014505 (interacts with) F8388_021669	0.533005
F8388_014505 (interacts with) F8388_021660	0.623723
F8388_014505 (interacts with) F8388_021646	0.535391
F8388_014505 (interacts with) F8388_021642	0.722095
F8388_014505 (interacts with) F8388_021615	0.614139
F8388_014505 (interacts with) F8388_021589	0.508099
F8388_014505 (interacts with) F8388_021583	0.651368
F8388_014505 (interacts with) F8388_021567	0.67516
F8388_014505 (interacts with) F8388_021528	0.565511
F8388_014505 (interacts with) F8388_021500	0.589064
F8388_014505 (interacts with) F8388_021490	0.602358
F8388_014505 (interacts with) F8388_021430	0.609663
F8388_014505 (interacts with) F8388_021394	0.502285
F8388_014505 (interacts with) F8388_021287	0.517422
F8388_014505 (interacts with) F8388_021213	0.666526
F8388_014505 (interacts with) F8388_021176	0.614934
F8388_014505 (interacts with) F8388_021168	0.536663
F8388_014505 (interacts with) F8388_021165	0.55294
F8388_014505 (interacts with) F8388_021159	0.576344
F8388_014505 (interacts with) F8388_021138	0.58051
F8388_014505 (interacts with) F8388_021090	0.773703
F8388_014505 (interacts with) F8388_021018	0.572696
F8388_014505 (interacts with) F8388_020991	0.624122
F8388_014505 (interacts with) F8388_020985	0.666674
F8388_014505 (interacts with) F8388_020980	0.629687
F8388_014505 (interacts with) F8388_020957	0.501841
F8388_014505 (interacts with) F8388_020950	0.59898
F8388_014505 (interacts with) F8388_020913	0.680681
F8388_014505 (interacts with) F8388_020895	0.645607
F8388_014505 (interacts with) F8388_020884	0.662816
F8388_014505 (interacts with) F8388_020880	0.583198
F8388_014505 (interacts with) F8388_020868	0.762941
F8388_014505 (interacts with) F8388_020847	0.645105
F8388_014505 (interacts with) F8388_020841	0.726833
F8388_014505 (interacts with) F8388_020721	0.700109
F8388_014505 (interacts with) F8388_020597	0.705919
F8388_014505 (interacts with) F8388_020574	0.68482
F8388_014505 (interacts with) F8388_020564	0.559661
F8388_014505 (interacts with) F8388_020454	0.569328
F8388_014505 (interacts with) F8388_020446	0.530313
F8388_014505 (interacts with) F8388_020444	0.534012
F8388_014505 (interacts with) F8388_020435	0.510139
F8388_014505 (interacts with) F8388_020283	0.536288
F8388_014505 (interacts with) F8388_020260	0.67659
F8388_014505 (interacts with) F8388_020238	0.599331
F8388_014505 (interacts with) F8388_020224	0.544822
F8388_014505 (interacts with) F8388_020211	0.750284
F8388_014505 (interacts with) F8388_020171	0.729433
F8388_014505 (interacts with) F8388_020155	0.691082
F8388_014505 (interacts with) F8388_020136	0.69276
F8388_014505 (interacts with) F8388_020132	0.647103
F8388_014505 (interacts with) F8388_020128	0.621734
F8388_014505 (interacts with) F8388_020107	0.741398
F8388_014505 (interacts with) F8388_020017	0.604381
F8388_014505 (interacts with) F8388_019933	0.5016
F8388_014505 (interacts with) F8388_019820	0.552536
F8388_014505 (interacts with) F8388_019774	0.529548
F8388_014505 (interacts with) F8388_019726	0.716877
F8388_014505 (interacts with) F8388_019719	0.504414
F8388_014505 (interacts with) F8388_019664	0.771425
F8388_014505 (interacts with) F8388_019642	0.654292
F8388_014505 (interacts with) F8388_019564	0.649432
F8388_014505 (interacts with) F8388_019506	0.587107
F8388_014505 (interacts with) F8388_019411	0.78942
F8388_014505 (interacts with) F8388_019393	0.581241
F8388_014505 (interacts with) F8388_019380	0.551635
F8388_014505 (interacts with) F8388_019371	0.657788
F8388_014505 (interacts with) F8388_019368	0.586759
F8388_014505 (interacts with) F8388_019275	0.568001
F8388_014505 (interacts with) F8388_019251	0.630184
F8388_014505 (interacts with) F8388_019181	0.733792
F8388_014505 (interacts with) F8388_019173	0.576823
F8388_014505 (interacts with) F8388_019155	0.736674
F8388_014505 (interacts with) F8388_019153	0.655071
F8388_014505 (interacts with) F8388_019061	0.517455
F8388_014505 (interacts with) F8388_018923	0.52213
F8388_014505 (interacts with) F8388_018845	0.754125
F8388_014505 (interacts with) F8388_018653	0.790048
F8388_014505 (interacts with) F8388_018650	0.545126
F8388_014505 (interacts with) F8388_018635	0.769707
F8388_014505 (interacts with) F8388_018634	0.725528
F8388_014505 (interacts with) F8388_018633	0.706688
F8388_014505 (interacts with) F8388_018632	0.652675
F8388_014505 (interacts with) F8388_018616	0.582062
F8388_014505 (interacts with) F8388_018579	0.691239
F8388_014505 (interacts with) F8388_018578	0.660604
F8388_014505 (interacts with) F8388_018548	0.520107
F8388_014505 (interacts with) F8388_018486	0.738285
F8388_014505 (interacts with) F8388_018435	0.511486
F8388_014505 (interacts with) F8388_018370	0.690476
F8388_014505 (interacts with) F8388_018361	0.554577
F8388_014505 (interacts with) F8388_018306	0.674888
F8388_014505 (interacts with) F8388_018193	0.718287
F8388_014505 (interacts with) F8388_018148	0.579785
F8388_014505 (interacts with) F8388_018064	0.558965
F8388_014505 (interacts with) F8388_018047	0.508309
F8388_014505 (interacts with) F8388_018039	0.689652
F8388_014505 (interacts with) F8388_018024	0.708364
F8388_014505 (interacts with) F8388_018023	0.776337
F8388_014505 (interacts with) F8388_018022	0.777768
F8388_014505 (interacts with) F8388_018020	0.752224
F8388_014505 (interacts with) F8388_017971	0.576952
F8388_014505 (interacts with) F8388_017899	0.739178
F8388_014505 (interacts with) F8388_017869	0.533856
F8388_014505 (interacts with) F8388_017858	0.590872
F8388_014505 (interacts with) F8388_017856	0.519814
F8388_014505 (interacts with) F8388_017840	0.604511
F8388_014505 (interacts with) F8388_017816	0.590035
F8388_014505 (interacts with) F8388_017804	0.51608
F8388_014505 (interacts with) F8388_017802	0.627904
F8388_014505 (interacts with) F8388_017801	0.650039
F8388_014505 (interacts with) F8388_017715	0.504165
F8388_014505 (interacts with) F8388_017512	0.649915
F8388_014505 (interacts with) F8388_017511	0.625811
F8388_014505 (interacts with) F8388_017507	0.590783
F8388_014505 (interacts with) F8388_017438	0.561568
F8388_014505 (interacts with) F8388_017429	0.559646
F8388_014505 (interacts with) F8388_017325	0.69835
F8388_014505 (interacts with) F8388_017320	0.555445
F8388_014505 (interacts with) F8388_017316	0.641711
F8388_014505 (interacts with) F8388_017314	0.663797
F8388_014505 (interacts with) F8388_017277	0.780351
F8388_014505 (interacts with) F8388_017246	0.696874
F8388_014505 (interacts with) F8388_017240	0.663278
F8388_014505 (interacts with) F8388_017238	0.556005
F8388_014505 (interacts with) F8388_017228	0.576908
F8388_014505 (interacts with) F8388_017225	0.531254
F8388_014505 (interacts with) F8388_017161	0.657989
F8388_014505 (interacts with) F8388_017127	0.536071
F8388_014505 (interacts with) F8388_017115	0.60279
F8388_014505 (interacts with) F8388_017114	0.689208
F8388_014505 (interacts with) F8388_017095	0.536689
F8388_014505 (interacts with) F8388_017091	0.593605
F8388_014505 (interacts with) F8388_017041	0.640388
F8388_014505 (interacts with) F8388_017009	0.696641
F8388_014505 (interacts with) F8388_016989	0.596332
F8388_014505 (interacts with) F8388_016929	0.6007
F8388_014505 (interacts with) F8388_016918	0.752364
F8388_014505 (interacts with) F8388_016896	0.565877
F8388_014505 (interacts with) F8388_016835	0.512423
F8388_014505 (interacts with) F8388_016769	0.552818
F8388_014505 (interacts with) F8388_016648	0.529307
F8388_014505 (interacts with) F8388_016647	0.566735
F8388_014505 (interacts with) F8388_016646	0.525353
F8388_014505 (interacts with) F8388_016642	0.577025
F8388_014505 (interacts with) F8388_016618	0.547574
F8388_014505 (interacts with) F8388_016597	0.658106
F8388_014505 (interacts with) F8388_016568	0.624741
F8388_014505 (interacts with) F8388_016562	0.736324
F8388_014505 (interacts with) F8388_016555	0.720144
F8388_014505 (interacts with) F8388_016553	0.781325
F8388_014505 (interacts with) F8388_016550	0.548903
F8388_014505 (interacts with) F8388_016546	0.534766
F8388_014505 (interacts with) F8388_016536	0.627245
F8388_014505 (interacts with) F8388_016455	0.599574
F8388_014505 (interacts with) F8388_016425	0.75118
F8388_014505 (interacts with) F8388_016332	0.536557
F8388_014505 (interacts with) F8388_016322	0.659646
F8388_014505 (interacts with) F8388_016189	0.676327
F8388_014505 (interacts with) F8388_016136	0.525142
F8388_014505 (interacts with) F8388_016126	0.558064
F8388_014505 (interacts with) F8388_016123	0.640435
F8388_014505 (interacts with) F8388_016116	0.538913
F8388_014505 (interacts with) F8388_016104	0.519304
F8388_014505 (interacts with) F8388_016090	0.603519
F8388_014505 (interacts with) F8388_016088	0.65379
F8388_014505 (interacts with) F8388_016016	0.643621
F8388_014505 (interacts with) F8388_016008	0.616413
F8388_014505 (interacts with) F8388_015990	0.514869
F8388_014505 (interacts with) F8388_015965	0.506644
F8388_014505 (interacts with) F8388_015962	0.660136
F8388_014505 (interacts with) F8388_015950	0.562547
F8388_014505 (interacts with) F8388_015946	0.665588
F8388_014505 (interacts with) F8388_015938	0.836393
F8388_014505 (interacts with) F8388_015910	0.693363
F8388_014505 (interacts with) F8388_015821	0.60435
F8388_014505 (interacts with) F8388_015813	0.618646
F8388_014505 (interacts with) F8388_015806	0.512441
F8388_014505 (interacts with) F8388_015784	0.650352
F8388_014505 (interacts with) F8388_015707	0.580077
F8388_014505 (interacts with) F8388_015703	0.637202
F8388_014505 (interacts with) F8388_015558	0.788883
F8388_014505 (interacts with) F8388_015521	0.786165
F8388_014505 (interacts with) F8388_015519	0.566935
F8388_014505 (interacts with) F8388_015518	0.667162
F8388_014505 (interacts with) F8388_015464	0.593453
F8388_014505 (interacts with) F8388_015454	0.676844
F8388_014505 (interacts with) F8388_015440	0.632181
F8388_014505 (interacts with) F8388_015407	0.509676
F8388_014505 (interacts with) F8388_015393	0.573112
F8388_014505 (interacts with) F8388_015331	0.601504
F8388_014505 (interacts with) F8388_015308	0.70621
F8388_014505 (interacts with) F8388_015294	0.527465
F8388_014505 (interacts with) F8388_015291	0.500481
F8388_014505 (interacts with) F8388_015267	0.559106
F8388_014505 (interacts with) F8388_015260	0.667087
F8388_014505 (interacts with) F8388_015253	0.530453
F8388_014505 (interacts with) F8388_015243	0.59765
F8388_014505 (interacts with) F8388_015199	0.546757
F8388_014505 (interacts with) F8388_015178	0.523814
F8388_014505 (interacts with) F8388_015134	0.601407
F8388_014505 (interacts with) F8388_015033	0.709597
F8388_014505 (interacts with) F8388_015027	0.537887
F8388_014505 (interacts with) F8388_015019	0.617292
F8388_014505 (interacts with) F8388_015017	0.552525
F8388_014505 (interacts with) F8388_015015	0.532082
F8388_014505 (interacts with) F8388_014996	0.771653
F8388_014505 (interacts with) F8388_014995	0.750183
F8388_014505 (interacts with) F8388_014963	0.520977
F8388_014505 (interacts with) F8388_014874	0.554688
F8388_014505 (interacts with) F8388_014860	0.692025
F8388_014505 (interacts with) F8388_014848	0.579181
F8388_014505 (interacts with) F8388_014799	0.520575
F8388_014505 (interacts with) F8388_014787	0.581941
F8388_014505 (interacts with) F8388_014758	0.552904
F8388_014505 (interacts with) F8388_014647	0.527705
F8388_014505 (interacts with) F8388_014643	0.702
F8388_014505 (interacts with) F8388_014622	0.548967
F8388_014500 (interacts with) F8388_024289	0.511165
F8388_014500 (interacts with) F8388_018795	0.58257
F8388_014500 (interacts with) F8388_016894	0.508102
F8388_014497 (interacts with) F8388_027265	0.523743
F8388_014497 (interacts with) F8388_027215	0.558848
F8388_014497 (interacts with) F8388_027118	0.535562
F8388_014497 (interacts with) F8388_026926	0.506769
F8388_014497 (interacts with) F8388_026633	0.51631
F8388_014497 (interacts with) F8388_026453	0.54481
F8388_014497 (interacts with) F8388_026288	0.550745
F8388_014497 (interacts with) F8388_026270	0.601941
F8388_014497 (interacts with) F8388_026126	0.524607
F8388_014497 (interacts with) F8388_026092	0.522372
F8388_014497 (interacts with) F8388_026062	0.569957
F8388_014497 (interacts with) F8388_026059	0.58258
F8388_014497 (interacts with) F8388_026023	0.541525
F8388_014497 (interacts with) F8388_025827	0.58339
F8388_014497 (interacts with) F8388_025664	0.538756
F8388_014497 (interacts with) F8388_025484	0.518914
F8388_014497 (interacts with) F8388_025454	0.64744
F8388_014497 (interacts with) F8388_025400	0.558739
F8388_014497 (interacts with) F8388_025198	0.594949
F8388_014497 (interacts with) F8388_025178	0.513834
F8388_014497 (interacts with) F8388_025139	0.530015
F8388_014497 (interacts with) F8388_024978	0.582646
F8388_014497 (interacts with) F8388_024880	0.568963
F8388_014497 (interacts with) F8388_024802	0.530927
F8388_014497 (interacts with) F8388_024747	0.536322
F8388_014497 (interacts with) F8388_024745	0.560146
F8388_014497 (interacts with) F8388_024704	0.690727
F8388_014497 (interacts with) F8388_024593	0.520906
F8388_014497 (interacts with) F8388_024492	0.530953
F8388_014497 (interacts with) F8388_024391	0.634397
F8388_014497 (interacts with) F8388_023935	0.591166
F8388_014497 (interacts with) F8388_023731	0.575858
F8388_014497 (interacts with) F8388_023579	0.544734
F8388_014497 (interacts with) F8388_023401	0.559079
F8388_014497 (interacts with) F8388_023195	0.574564
F8388_014497 (interacts with) F8388_023168	0.530562
F8388_014497 (interacts with) F8388_023108	0.564334
F8388_014497 (interacts with) F8388_023079	0.501847
F8388_014497 (interacts with) F8388_022873	0.545352
F8388_014497 (interacts with) F8388_022859	0.610924
F8388_014497 (interacts with) F8388_022554	0.59177
F8388_014497 (interacts with) F8388_022544	0.549119
F8388_014497 (interacts with) F8388_022442	0.669292
F8388_014497 (interacts with) F8388_022310	0.530425
F8388_014497 (interacts with) F8388_022215	0.55091
F8388_014497 (interacts with) F8388_022196	0.634378
F8388_014497 (interacts with) F8388_022179	0.606879
F8388_014497 (interacts with) F8388_022090	0.56133
F8388_014497 (interacts with) F8388_022051	0.567122
F8388_014497 (interacts with) F8388_022046	0.654441
F8388_014497 (interacts with) F8388_021867	0.621755
F8388_014497 (interacts with) F8388_021786	0.525742
F8388_014497 (interacts with) F8388_021748	0.527471
F8388_014497 (interacts with) F8388_021685	0.520613
F8388_014497 (interacts with) F8388_021673	0.50716
F8388_014497 (interacts with) F8388_021660	0.518451
F8388_014497 (interacts with) F8388_021646	0.550188
F8388_014497 (interacts with) F8388_021595	0.534605
F8388_014497 (interacts with) F8388_021564	0.721138
F8388_014497 (interacts with) F8388_021330	0.648242
F8388_014497 (interacts with) F8388_021225	0.653444
F8388_014497 (interacts with) F8388_021202	0.652645
F8388_014497 (interacts with) F8388_021135	0.569612
F8388_014497 (interacts with) F8388_021127	0.532846
F8388_014497 (interacts with) F8388_021044	0.537657
F8388_014497 (interacts with) F8388_021040	0.602572
F8388_014497 (interacts with) F8388_020980	0.505973
F8388_014497 (interacts with) F8388_020889	0.597791
F8388_014497 (interacts with) F8388_020740	0.547158
F8388_014497 (interacts with) F8388_020475	0.522925
F8388_014497 (interacts with) F8388_020352	0.514981
F8388_014497 (interacts with) F8388_020269	0.509263
F8388_014497 (interacts with) F8388_020260	0.597992
F8388_014497 (interacts with) F8388_020178	0.514381
F8388_014497 (interacts with) F8388_020155	0.515659
F8388_014497 (interacts with) F8388_020016	0.546062
F8388_014497 (interacts with) F8388_020001	0.518246
F8388_014497 (interacts with) F8388_019564	0.509775
F8388_014497 (interacts with) F8388_019440	0.6231
F8388_014497 (interacts with) F8388_019235	0.502452
F8388_014497 (interacts with) F8388_018674	0.565268
F8388_014497 (interacts with) F8388_018616	0.645067
F8388_014497 (interacts with) F8388_018591	0.502169
F8388_014497 (interacts with) F8388_018300	0.577391
F8388_014497 (interacts with) F8388_018050	0.525685
F8388_014497 (interacts with) F8388_017869	0.591526
F8388_014497 (interacts with) F8388_017858	0.572385
F8388_014497 (interacts with) F8388_017856	0.500382
F8388_014497 (interacts with) F8388_017671	0.69073
F8388_014497 (interacts with) F8388_017664	0.52245
F8388_014497 (interacts with) F8388_017528	0.534137
F8388_014497 (interacts with) F8388_017451	0.564596
F8388_014497 (interacts with) F8388_017384	0.64375
F8388_014497 (interacts with) F8388_017363	0.510449
F8388_014497 (interacts with) F8388_017314	0.52805
F8388_014497 (interacts with) F8388_017238	0.560009
F8388_014497 (interacts with) F8388_017082	0.538778
F8388_014497 (interacts with) F8388_017038	0.687761
F8388_014497 (interacts with) F8388_016934	0.537637
F8388_014497 (interacts with) F8388_016779	0.552203
F8388_014497 (interacts with) F8388_016573	0.573221
F8388_014497 (interacts with) F8388_016503	0.53735
F8388_014497 (interacts with) F8388_016388	0.579258
F8388_014497 (interacts with) F8388_016386	0.517876
F8388_014497 (interacts with) F8388_015977	0.538263
F8388_014497 (interacts with) F8388_015913	0.607532
F8388_014497 (interacts with) F8388_015821	0.531369
F8388_014497 (interacts with) F8388_015816	0.514254
F8388_014497 (interacts with) F8388_015780	0.505087
F8388_014497 (interacts with) F8388_015658	0.586574
F8388_014497 (interacts with) F8388_015564	0.572713
F8388_014497 (interacts with) F8388_015519	0.501217
F8388_014497 (interacts with) F8388_015349	0.535295
F8388_014497 (interacts with) F8388_015331	0.585528
F8388_014497 (interacts with) F8388_015286	0.549511
F8388_014497 (interacts with) F8388_015243	0.554265
F8388_014497 (interacts with) F8388_015203	0.534689
F8388_014497 (interacts with) F8388_015120	0.56992
F8388_014497 (interacts with) F8388_015087	0.588649
F8388_014497 (interacts with) F8388_014938	0.511431
F8388_014497 (interacts with) F8388_014839	0.556568
F8388_014497 (interacts with) F8388_014828	0.595493
F8388_014490 (interacts with) F8388_027287	0.558073
F8388_014490 (interacts with) F8388_024985	0.523442
F8388_014490 (interacts with) F8388_020838	0.53526
F8388_014490 (interacts with) F8388_020740	0.509974
F8388_014490 (interacts with) F8388_017453	0.51274
F8388_014490 (interacts with) F8388_016424	0.549979
F8388_014489 (interacts with) F8388_027287	0.580606
F8388_014489 (interacts with) F8388_026849	0.570546
F8388_014489 (interacts with) F8388_025831	0.520593
F8388_014489 (interacts with) F8388_025822	0.571135
F8388_014489 (interacts with) F8388_025292	0.513678
F8388_014489 (interacts with) F8388_025212	0.515483
F8388_014489 (interacts with) F8388_025182	0.538125
F8388_014489 (interacts with) F8388_024985	0.574454
F8388_014489 (interacts with) F8388_024642	0.509959
F8388_014489 (interacts with) F8388_024286	0.505722
F8388_014489 (interacts with) F8388_023106	0.533823
F8388_014489 (interacts with) F8388_022893	0.513343
F8388_014489 (interacts with) F8388_022256	0.514712
F8388_014489 (interacts with) F8388_022215	0.557032
F8388_014489 (interacts with) F8388_022142	0.501946
F8388_014489 (interacts with) F8388_021759	0.572876
F8388_014489 (interacts with) F8388_021673	0.501633
F8388_014489 (interacts with) F8388_020884	0.531143
F8388_014489 (interacts with) F8388_020838	0.56659
F8388_014489 (interacts with) F8388_020740	0.517828
F8388_014489 (interacts with) F8388_020731	0.527853
F8388_014489 (interacts with) F8388_020446	0.507126
F8388_014489 (interacts with) F8388_020231	0.541227
F8388_014489 (interacts with) F8388_020016	0.513471
F8388_014489 (interacts with) F8388_019912	0.546425
F8388_014489 (interacts with) F8388_019375	0.505371
F8388_014489 (interacts with) F8388_019173	0.537185
F8388_014489 (interacts with) F8388_019061	0.546538
F8388_014489 (interacts with) F8388_017971	0.527783
F8388_014489 (interacts with) F8388_017869	0.547487
F8388_014489 (interacts with) F8388_017511	0.502788
F8388_014489 (interacts with) F8388_017453	0.622983
F8388_014489 (interacts with) F8388_017314	0.566157
F8388_014489 (interacts with) F8388_017240	0.51133
F8388_014489 (interacts with) F8388_017228	0.615227
F8388_014489 (interacts with) F8388_017161	0.503155
F8388_014489 (interacts with) F8388_017115	0.533531
F8388_014489 (interacts with) F8388_016424	0.653359
F8388_014489 (interacts with) F8388_016104	0.544027
F8388_014489 (interacts with) F8388_016093	0.584744
F8388_014489 (interacts with) F8388_015453	0.506934
F8388_014489 (interacts with) F8388_015300	0.514266
F8388_014489 (interacts with) F8388_014490	0.863437
F8388_014485 (interacts with) G4B88_003346	0.799175
F8388_014485 (interacts with) F8388_027331	0.649269
F8388_014485 (interacts with) F8388_027244	0.583003
F8388_014485 (interacts with) F8388_027241	0.790958
F8388_014485 (interacts with) F8388_027215	0.500798
F8388_014485 (interacts with) F8388_027211	0.861888
F8388_014485 (interacts with) F8388_027170	0.805824
F8388_014485 (interacts with) F8388_027122	0.536301
F8388_014485 (interacts with) F8388_027121	0.570238
F8388_014485 (interacts with) F8388_027097	0.670947
F8388_014485 (interacts with) F8388_027049	0.69803
F8388_014485 (interacts with) F8388_027048	0.748913
F8388_014485 (interacts with) F8388_026994	0.598837
F8388_014485 (interacts with) F8388_026947	0.717104
F8388_014485 (interacts with) F8388_026931	0.520339
F8388_014485 (interacts with) F8388_026924	0.82529
F8388_014485 (interacts with) F8388_026849	0.697586
F8388_014485 (interacts with) F8388_026788	0.513779
F8388_014485 (interacts with) F8388_026782	0.611761
F8388_014485 (interacts with) F8388_026720	0.615439
F8388_014485 (interacts with) F8388_026668	0.820762
F8388_014485 (interacts with) F8388_026648	0.828595
F8388_014485 (interacts with) F8388_026598	0.64956
F8388_014485 (interacts with) F8388_026524	0.599082
F8388_014485 (interacts with) F8388_026509	0.519253
F8388_014485 (interacts with) F8388_026473	0.614703
F8388_014485 (interacts with) F8388_026427	0.5363
F8388_014485 (interacts with) F8388_026424	0.699732
F8388_014485 (interacts with) F8388_026364	0.781242
F8388_014485 (interacts with) F8388_026340	0.832228
F8388_014485 (interacts with) F8388_026339	0.65615
F8388_014485 (interacts with) F8388_026336	0.871526
F8388_014485 (interacts with) F8388_026288	0.624119
F8388_014485 (interacts with) F8388_026271	0.523159
F8388_014485 (interacts with) F8388_026269	0.521075
F8388_014485 (interacts with) F8388_026267	0.530921
F8388_014485 (interacts with) F8388_026227	0.506691
F8388_014485 (interacts with) F8388_026156	0.574465
F8388_014485 (interacts with) F8388_026096	0.579582
F8388_014485 (interacts with) F8388_026088	0.5152
F8388_014485 (interacts with) F8388_026086	0.699931
F8388_014485 (interacts with) F8388_026062	0.532534
F8388_014485 (interacts with) F8388_026021	0.508497
F8388_014485 (interacts with) F8388_026003	0.612331
F8388_014485 (interacts with) F8388_025956	0.52229
F8388_014485 (interacts with) F8388_025952	0.85554
F8388_014485 (interacts with) F8388_025917	0.813182
F8388_014485 (interacts with) F8388_025871	0.758203
F8388_014485 (interacts with) F8388_025857	0.780675
F8388_014485 (interacts with) F8388_025855	0.771645
F8388_014485 (interacts with) F8388_025833	0.829767
F8388_014485 (interacts with) F8388_025831	0.671171
F8388_014485 (interacts with) F8388_025828	0.624683
F8388_014485 (interacts with) F8388_025822	0.687248
F8388_014485 (interacts with) F8388_025812	0.701824
F8388_014485 (interacts with) F8388_025795	0.713389
F8388_014485 (interacts with) F8388_025775	0.54008
F8388_014485 (interacts with) F8388_025754	0.703956
F8388_014485 (interacts with) F8388_025740	0.553494
F8388_014485 (interacts with) F8388_025732	0.775892
F8388_014485 (interacts with) F8388_025729	0.816579
F8388_014485 (interacts with) F8388_025728	0.806044
F8388_014485 (interacts with) F8388_025727	0.782914
F8388_014485 (interacts with) F8388_025687	0.803189
F8388_014485 (interacts with) F8388_025616	0.567127
F8388_014485 (interacts with) F8388_025589	0.669763
F8388_014485 (interacts with) F8388_025586	0.716811
F8388_014485 (interacts with) F8388_025571	0.896486
F8388_014485 (interacts with) F8388_025568	0.653152
F8388_014485 (interacts with) F8388_025563	0.748991
F8388_014485 (interacts with) F8388_025533	0.893202
F8388_014485 (interacts with) F8388_025528	0.600346
F8388_014485 (interacts with) F8388_025518	0.852492
F8388_014485 (interacts with) F8388_025507	0.704069
F8388_014485 (interacts with) F8388_025501	0.769454
F8388_014485 (interacts with) F8388_025443	0.703213
F8388_014485 (interacts with) F8388_025418	0.649095
F8388_014485 (interacts with) F8388_025309	0.691834
F8388_014485 (interacts with) F8388_025292	0.795862
F8388_014485 (interacts with) F8388_025283	0.833628
F8388_014485 (interacts with) F8388_025212	0.674545
F8388_014485 (interacts with) F8388_025201	0.676373
F8388_014485 (interacts with) F8388_025199	0.673654
F8388_014485 (interacts with) F8388_025178	0.774503
F8388_014485 (interacts with) F8388_025177	0.759536
F8388_014485 (interacts with) F8388_025173	0.703007
F8388_014485 (interacts with) F8388_025172	0.666855
F8388_014485 (interacts with) F8388_025171	0.67239
F8388_014485 (interacts with) F8388_025157	0.524839
F8388_014485 (interacts with) F8388_025155	0.606968
F8388_014485 (interacts with) F8388_025031	0.636433
F8388_014485 (interacts with) F8388_025026	0.552109
F8388_014485 (interacts with) F8388_025020	0.518606
F8388_014485 (interacts with) F8388_024911	0.676004
F8388_014485 (interacts with) F8388_024859	0.72295
F8388_014485 (interacts with) F8388_024797	0.782246
F8388_014485 (interacts with) F8388_024786	0.511145
F8388_014485 (interacts with) F8388_024772	0.662181
F8388_014485 (interacts with) F8388_024747	0.620604
F8388_014485 (interacts with) F8388_024743	0.571289
F8388_014485 (interacts with) F8388_024732	0.574947
F8388_014485 (interacts with) F8388_024692	0.783923
F8388_014485 (interacts with) F8388_024689	0.841426
F8388_014485 (interacts with) F8388_024666	0.509367
F8388_014485 (interacts with) F8388_024625	0.720678
F8388_014485 (interacts with) F8388_024624	0.58071
F8388_014485 (interacts with) F8388_024526	0.811506
F8388_014485 (interacts with) F8388_024517	0.722901
F8388_014485 (interacts with) F8388_024492	0.606784
F8388_014485 (interacts with) F8388_024450	0.670774
F8388_014485 (interacts with) F8388_024406	0.86524
F8388_014485 (interacts with) F8388_024394	0.727048
F8388_014485 (interacts with) F8388_024383	0.527853
F8388_014485 (interacts with) F8388_024352	0.696942
F8388_014485 (interacts with) F8388_024289	0.577226
F8388_014485 (interacts with) F8388_024286	0.502602
F8388_014485 (interacts with) F8388_024253	0.521102
F8388_014485 (interacts with) F8388_024252	0.769013
F8388_014485 (interacts with) F8388_024218	0.647081
F8388_014485 (interacts with) F8388_024217	0.767106
F8388_014485 (interacts with) F8388_024076	0.690195
F8388_014485 (interacts with) F8388_024002	0.649391
F8388_014485 (interacts with) F8388_023987	0.694559
F8388_014485 (interacts with) F8388_023965	0.652795
F8388_014485 (interacts with) F8388_023895	0.506716
F8388_014485 (interacts with) F8388_023816	0.504122
F8388_014485 (interacts with) F8388_023806	0.631128
F8388_014485 (interacts with) F8388_023805	0.529405
F8388_014485 (interacts with) F8388_023773	0.828894
F8388_014485 (interacts with) F8388_023748	0.633145
F8388_014485 (interacts with) F8388_023731	0.517872
F8388_014485 (interacts with) F8388_023707	0.849077
F8388_014485 (interacts with) F8388_023705	0.793933
F8388_014485 (interacts with) F8388_023701	0.755909
F8388_014485 (interacts with) F8388_023699	0.756727
F8388_014485 (interacts with) F8388_023681	0.83836
F8388_014485 (interacts with) F8388_023565	0.738722
F8388_014485 (interacts with) F8388_023564	0.751196
F8388_014485 (interacts with) F8388_023401	0.52548
F8388_014485 (interacts with) F8388_023376	0.508339
F8388_014485 (interacts with) F8388_023341	0.589066
F8388_014485 (interacts with) F8388_023333	0.506759
F8388_014485 (interacts with) F8388_023311	0.508737
F8388_014485 (interacts with) F8388_023304	0.508135
F8388_014485 (interacts with) F8388_023256	0.622688
F8388_014485 (interacts with) F8388_023251	0.505627
F8388_014485 (interacts with) F8388_023243	0.622194
F8388_014485 (interacts with) F8388_023222	0.71962
F8388_014485 (interacts with) F8388_023180	0.802239
F8388_014485 (interacts with) F8388_023171	0.708437
F8388_014485 (interacts with) F8388_023116	0.718247
F8388_014485 (interacts with) F8388_023115	0.529588
F8388_014485 (interacts with) F8388_023106	0.731282
F8388_014485 (interacts with) F8388_023052	0.535742
F8388_014485 (interacts with) F8388_023045	0.576481
F8388_014485 (interacts with) F8388_022969	0.701705
F8388_014485 (interacts with) F8388_022893	0.753411
F8388_014485 (interacts with) F8388_022814	0.724578
F8388_014485 (interacts with) F8388_022765	0.51359
F8388_014485 (interacts with) F8388_022700	0.523176
F8388_014485 (interacts with) F8388_022583	0.595978
F8388_014485 (interacts with) F8388_022557	0.620699
F8388_014485 (interacts with) F8388_022554	0.515777
F8388_014485 (interacts with) F8388_022537	0.533595
F8388_014485 (interacts with) F8388_022511	0.677127
F8388_014485 (interacts with) F8388_022442	0.538684
F8388_014485 (interacts with) F8388_022441	0.551363
F8388_014485 (interacts with) F8388_022414	0.813066
F8388_014485 (interacts with) F8388_022383	0.694862
F8388_014485 (interacts with) F8388_022381	0.639912
F8388_014485 (interacts with) F8388_022333	0.567706
F8388_014485 (interacts with) F8388_022319	0.506314
F8388_014485 (interacts with) F8388_022256	0.745369
F8388_014485 (interacts with) F8388_022215	0.628366
F8388_014485 (interacts with) F8388_022197	0.859909
F8388_014485 (interacts with) F8388_022196	0.627017
F8388_014485 (interacts with) F8388_022179	0.719248
F8388_014485 (interacts with) F8388_022170	0.694859
F8388_014485 (interacts with) F8388_022142	0.6353
F8388_014485 (interacts with) F8388_022123	0.6208
F8388_014485 (interacts with) F8388_022105	0.784993
F8388_014485 (interacts with) F8388_022096	0.512448
F8388_014485 (interacts with) F8388_022094	0.684279
F8388_014485 (interacts with) F8388_022085	0.706205
F8388_014485 (interacts with) F8388_022066	0.511678
F8388_014485 (interacts with) F8388_022065	0.854143
F8388_014485 (interacts with) F8388_022064	0.860597
F8388_014485 (interacts with) F8388_022056	0.535641
F8388_014485 (interacts with) F8388_022046	0.500316
F8388_014485 (interacts with) F8388_022023	0.699069
F8388_014485 (interacts with) F8388_022003	0.619288
F8388_014485 (interacts with) F8388_021957	0.619929
F8388_014485 (interacts with) F8388_021907	0.729285
F8388_014485 (interacts with) F8388_021857	0.738186
F8388_014485 (interacts with) F8388_021855	0.665505
F8388_014485 (interacts with) F8388_021824	0.598692
F8388_014485 (interacts with) F8388_021786	0.618249
F8388_014485 (interacts with) F8388_021778	0.599783
F8388_014485 (interacts with) F8388_021776	0.748843
F8388_014485 (interacts with) F8388_021764	0.572225
F8388_014485 (interacts with) F8388_021759	0.652164
F8388_014485 (interacts with) F8388_021752	0.555847
F8388_014485 (interacts with) F8388_021698	0.586061
F8388_014485 (interacts with) F8388_021685	0.517319
F8388_014485 (interacts with) F8388_021673	0.746986
F8388_014485 (interacts with) F8388_021660	0.754479
F8388_014485 (interacts with) F8388_021646	0.520903
F8388_014485 (interacts with) F8388_021642	0.9002
F8388_014485 (interacts with) F8388_021615	0.774626
F8388_014485 (interacts with) F8388_021589	0.555828
F8388_014485 (interacts with) F8388_021583	0.673364
F8388_014485 (interacts with) F8388_021564	0.545542
F8388_014485 (interacts with) F8388_021528	0.638287
F8388_014485 (interacts with) F8388_021490	0.763331
F8388_014485 (interacts with) F8388_021430	0.667977
F8388_014485 (interacts with) F8388_021394	0.501156
F8388_014485 (interacts with) F8388_021339	0.579093
F8388_014485 (interacts with) F8388_021213	0.683081
F8388_014485 (interacts with) F8388_021176	0.77213
F8388_014485 (interacts with) F8388_021168	0.526684
F8388_014485 (interacts with) F8388_021159	0.635966
F8388_014485 (interacts with) F8388_021138	0.56174
F8388_014485 (interacts with) F8388_021090	0.798247
F8388_014485 (interacts with) F8388_021018	0.628133
F8388_014485 (interacts with) F8388_020991	0.648467
F8388_014485 (interacts with) F8388_020985	0.779511
F8388_014485 (interacts with) F8388_020980	0.642574
F8388_014485 (interacts with) F8388_020950	0.719003
F8388_014485 (interacts with) F8388_020913	0.844537
F8388_014485 (interacts with) F8388_020895	0.666668
F8388_014485 (interacts with) F8388_020884	0.751251
F8388_014485 (interacts with) F8388_020880	0.640346
F8388_014485 (interacts with) F8388_020868	0.694806
F8388_014485 (interacts with) F8388_020847	0.675988
F8388_014485 (interacts with) F8388_020841	0.87796
F8388_014485 (interacts with) F8388_020838	0.531794
F8388_014485 (interacts with) F8388_020731	0.638054
F8388_014485 (interacts with) F8388_020721	0.594368
F8388_014485 (interacts with) F8388_020597	0.681404
F8388_014485 (interacts with) F8388_020574	0.842797
F8388_014485 (interacts with) F8388_020564	0.639156
F8388_014485 (interacts with) F8388_020454	0.720521
F8388_014485 (interacts with) F8388_020446	0.620363
F8388_014485 (interacts with) F8388_020444	0.737607
F8388_014485 (interacts with) F8388_020435	0.612977
F8388_014485 (interacts with) F8388_020289	0.523708
F8388_014485 (interacts with) F8388_020260	0.573377
F8388_014485 (interacts with) F8388_020238	0.654764
F8388_014485 (interacts with) F8388_020231	0.612803
F8388_014485 (interacts with) F8388_020224	0.517706
F8388_014485 (interacts with) F8388_020211	0.862951
F8388_014485 (interacts with) F8388_020200	0.542277
F8388_014485 (interacts with) F8388_020171	0.885422
F8388_014485 (interacts with) F8388_020155	0.782218
F8388_014485 (interacts with) F8388_020136	0.738773
F8388_014485 (interacts with) F8388_020132	0.772647
F8388_014485 (interacts with) F8388_020128	0.749849
F8388_014485 (interacts with) F8388_020107	0.811848
F8388_014485 (interacts with) F8388_020058	0.54848
F8388_014485 (interacts with) F8388_020017	0.606255
F8388_014485 (interacts with) F8388_020016	0.580363
F8388_014485 (interacts with) F8388_019912	0.560079
F8388_014485 (interacts with) F8388_019829	0.567265
F8388_014485 (interacts with) F8388_019820	0.67468
F8388_014485 (interacts with) F8388_019774	0.677975
F8388_014485 (interacts with) F8388_019726	0.808674
F8388_014485 (interacts with) F8388_019719	0.702507
F8388_014485 (interacts with) F8388_019694	0.574281
F8388_014485 (interacts with) F8388_019664	0.823268
F8388_014485 (interacts with) F8388_019642	0.817721
F8388_014485 (interacts with) F8388_019604	0.616655
F8388_014485 (interacts with) F8388_019564	0.639377
F8388_014485 (interacts with) F8388_019506	0.608072
F8388_014485 (interacts with) F8388_019411	0.784518
F8388_014485 (interacts with) F8388_019393	0.618235
F8388_014485 (interacts with) F8388_019371	0.791333
F8388_014485 (interacts with) F8388_019368	0.743731
F8388_014485 (interacts with) F8388_019275	0.539881
F8388_014485 (interacts with) F8388_019251	0.659237
F8388_014485 (interacts with) F8388_019181	0.773701
F8388_014485 (interacts with) F8388_019175	0.528138
F8388_014485 (interacts with) F8388_019173	0.730153
F8388_014485 (interacts with) F8388_019172	0.50913
F8388_014485 (interacts with) F8388_019171	0.550371
F8388_014485 (interacts with) F8388_019155	0.894647
F8388_014485 (interacts with) F8388_019153	0.717131
F8388_014485 (interacts with) F8388_019137	0.541489
F8388_014485 (interacts with) F8388_019061	0.653002
F8388_014485 (interacts with) F8388_019059	0.515221
F8388_014485 (interacts with) F8388_018923	0.575167
F8388_014485 (interacts with) F8388_018905	0.541305
F8388_014485 (interacts with) F8388_018903	0.561663
F8388_014485 (interacts with) F8388_018845	0.888273
F8388_014485 (interacts with) F8388_018677	0.546037
F8388_014485 (interacts with) F8388_018653	0.754337
F8388_014485 (interacts with) F8388_018650	0.680963
F8388_014485 (interacts with) F8388_018635	0.808412
F8388_014485 (interacts with) F8388_018634	0.76615
F8388_014485 (interacts with) F8388_018633	0.750069
F8388_014485 (interacts with) F8388_018632	0.645107
F8388_014485 (interacts with) F8388_018616	0.587885
F8388_014485 (interacts with) F8388_018602	0.537959
F8388_014485 (interacts with) F8388_018591	0.549053
F8388_014485 (interacts with) F8388_018579	0.858244
F8388_014485 (interacts with) F8388_018578	0.831736
F8388_014485 (interacts with) F8388_018513	0.584877
F8388_014485 (interacts with) F8388_018486	0.704902
F8388_014485 (interacts with) F8388_018466	0.531077
F8388_014485 (interacts with) F8388_018435	0.589126
F8388_014485 (interacts with) F8388_018401	0.626813
F8388_014485 (interacts with) F8388_018382	0.563157
F8388_014485 (interacts with) F8388_018370	0.74276
F8388_014485 (interacts with) F8388_018361	0.591799
F8388_014485 (interacts with) F8388_018306	0.680424
F8388_014485 (interacts with) F8388_018235	0.520701
F8388_014485 (interacts with) F8388_018193	0.687685
F8388_014485 (interacts with) F8388_018148	0.648525
F8388_014485 (interacts with) F8388_018064	0.514012
F8388_014485 (interacts with) F8388_018047	0.670946
F8388_014485 (interacts with) F8388_018039	0.739985
F8388_014485 (interacts with) F8388_018024	0.861987
F8388_014485 (interacts with) F8388_018023	0.828854
F8388_014485 (interacts with) F8388_018022	0.841552
F8388_014485 (interacts with) F8388_018020	0.801892
F8388_014485 (interacts with) F8388_017971	0.701904
F8388_014485 (interacts with) F8388_017899	0.720942
F8388_014485 (interacts with) F8388_017869	0.650773
F8388_014485 (interacts with) F8388_017858	0.56323
F8388_014485 (interacts with) F8388_017856	0.537759
F8388_014485 (interacts with) F8388_017840	0.554654
F8388_014485 (interacts with) F8388_017828	0.507063
F8388_014485 (interacts with) F8388_017804	0.654643
F8388_014485 (interacts with) F8388_017802	0.727216
F8388_014485 (interacts with) F8388_017801	0.80823
F8388_014485 (interacts with) F8388_017799	0.521274
F8388_014485 (interacts with) F8388_017731	0.523789
F8388_014485 (interacts with) F8388_017715	0.692756
F8388_014485 (interacts with) F8388_017569	0.599428
F8388_014485 (interacts with) F8388_017552	0.654955
F8388_014485 (interacts with) F8388_017528	0.623032
F8388_014485 (interacts with) F8388_017526	0.609113
F8388_014485 (interacts with) F8388_017512	0.828796
F8388_014485 (interacts with) F8388_017511	0.7798
F8388_014485 (interacts with) F8388_017507	0.603268
F8388_014485 (interacts with) F8388_017497	0.508945
F8388_014485 (interacts with) F8388_017481	0.554755
F8388_014485 (interacts with) F8388_017438	0.772052
F8388_014485 (interacts with) F8388_017429	0.580007
F8388_014485 (interacts with) F8388_017384	0.548504
F8388_014485 (interacts with) F8388_017325	0.634064
F8388_014485 (interacts with) F8388_017320	0.5926
F8388_014485 (interacts with) F8388_017316	0.614642
F8388_014485 (interacts with) F8388_017315	0.544894
F8388_014485 (interacts with) F8388_017314	0.809014
F8388_014485 (interacts with) F8388_017287	0.522481
F8388_014485 (interacts with) F8388_017277	0.784211
F8388_014485 (interacts with) F8388_017246	0.734934
F8388_014485 (interacts with) F8388_017240	0.837837
F8388_014485 (interacts with) F8388_017238	0.595098
F8388_014485 (interacts with) F8388_017230	0.686704
F8388_014485 (interacts with) F8388_017228	0.665763
F8388_014485 (interacts with) F8388_017161	0.798888
F8388_014485 (interacts with) F8388_017134	0.741576
F8388_014485 (interacts with) F8388_017127	0.611002
F8388_014485 (interacts with) F8388_017115	0.645473
F8388_014485 (interacts with) F8388_017114	0.857004
F8388_014485 (interacts with) F8388_017095	0.54856
F8388_014485 (interacts with) F8388_017091	0.632157
F8388_014485 (interacts with) F8388_017041	0.820596
F8388_014485 (interacts with) F8388_017009	0.74549
F8388_014485 (interacts with) F8388_017002	0.526629
F8388_014485 (interacts with) F8388_016989	0.689314
F8388_014485 (interacts with) F8388_016936	0.620764
F8388_014485 (interacts with) F8388_016934	0.609258
F8388_014485 (interacts with) F8388_016929	0.64679
F8388_014485 (interacts with) F8388_016918	0.781116
F8388_014485 (interacts with) F8388_016896	0.534781
F8388_014485 (interacts with) F8388_016769	0.73989
F8388_014485 (interacts with) F8388_016648	0.64197
F8388_014485 (interacts with) F8388_016647	0.709469
F8388_014485 (interacts with) F8388_016646	0.516805
F8388_014485 (interacts with) F8388_016642	0.698621
F8388_014485 (interacts with) F8388_016629	0.541658
F8388_014485 (interacts with) F8388_016618	0.522723
F8388_014485 (interacts with) F8388_016613	0.594699
F8388_014485 (interacts with) F8388_016601	0.636109
F8388_014485 (interacts with) F8388_016597	0.671153
F8388_014485 (interacts with) F8388_016568	0.670196
F8388_014485 (interacts with) F8388_016562	0.718716
F8388_014485 (interacts with) F8388_016555	0.700918
F8388_014485 (interacts with) F8388_016553	0.823118
F8388_014485 (interacts with) F8388_016550	0.631717
F8388_014485 (interacts with) F8388_016536	0.780098
F8388_014485 (interacts with) F8388_016455	0.71228
F8388_014485 (interacts with) F8388_016425	0.704759
F8388_014485 (interacts with) F8388_016417	0.531813
F8388_014485 (interacts with) F8388_016322	0.655822
F8388_014485 (interacts with) F8388_016189	0.765676
F8388_014485 (interacts with) F8388_016126	0.631908
F8388_014485 (interacts with) F8388_016123	0.783409
F8388_014485 (interacts with) F8388_016116	0.589011
F8388_014485 (interacts with) F8388_016104	0.66869
F8388_014485 (interacts with) F8388_016093	0.566501
F8388_014485 (interacts with) F8388_016090	0.571297
F8388_014485 (interacts with) F8388_016088	0.841214
F8388_014485 (interacts with) F8388_016016	0.812096
F8388_014485 (interacts with) F8388_016008	0.745424
F8388_014485 (interacts with) F8388_015965	0.515328
F8388_014485 (interacts with) F8388_015962	0.820593
F8388_014485 (interacts with) F8388_015950	0.587735
F8388_014485 (interacts with) F8388_015946	0.567047
F8388_014485 (interacts with) F8388_015938	0.735982
F8388_014485 (interacts with) F8388_015924	0.582104
F8388_014485 (interacts with) F8388_015910	0.617872
F8388_014485 (interacts with) F8388_015821	0.757028
F8388_014485 (interacts with) F8388_015813	0.608367
F8388_014485 (interacts with) F8388_015806	0.529885
F8388_014485 (interacts with) F8388_015784	0.776192
F8388_014485 (interacts with) F8388_015707	0.748767
F8388_014485 (interacts with) F8388_015703	0.655102
F8388_014485 (interacts with) F8388_015689	0.623022
F8388_014485 (interacts with) F8388_015658	0.588642
F8388_014485 (interacts with) F8388_015583	0.524536
F8388_014485 (interacts with) F8388_015558	0.68598
F8388_014485 (interacts with) F8388_015521	0.732663
F8388_014485 (interacts with) F8388_015519	0.644627
F8388_014485 (interacts with) F8388_015518	0.674359
F8388_014485 (interacts with) F8388_015464	0.679672
F8388_014485 (interacts with) F8388_015454	0.858225
F8388_014485 (interacts with) F8388_015440	0.736083
F8388_014485 (interacts with) F8388_015407	0.601678
F8388_014485 (interacts with) F8388_015393	0.558175
F8388_014485 (interacts with) F8388_015388	0.562794
F8388_014485 (interacts with) F8388_015331	0.597027
F8388_014485 (interacts with) F8388_015318	0.553952
F8388_014485 (interacts with) F8388_015308	0.705901
F8388_014485 (interacts with) F8388_015267	0.662309
F8388_014485 (interacts with) F8388_015260	0.648782
F8388_014485 (interacts with) F8388_015253	0.672226
F8388_014485 (interacts with) F8388_015243	0.533224
F8388_014485 (interacts with) F8388_015199	0.530897
F8388_014485 (interacts with) F8388_015178	0.537707
F8388_014485 (interacts with) F8388_015134	0.651515
F8388_014485 (interacts with) F8388_015087	0.585671
F8388_014485 (interacts with) F8388_015033	0.523076
F8388_014485 (interacts with) F8388_015019	0.759638
F8388_014485 (interacts with) F8388_015017	0.611218
F8388_014485 (interacts with) F8388_014999	0.573612
F8388_014485 (interacts with) F8388_014996	0.744808
F8388_014485 (interacts with) F8388_014995	0.747285
F8388_014485 (interacts with) F8388_014974	0.503681
F8388_014485 (interacts with) F8388_014963	0.79196
F8388_014485 (interacts with) F8388_014938	0.556706
F8388_014485 (interacts with) F8388_014879	0.526602
F8388_014485 (interacts with) F8388_014874	0.674817
F8388_014485 (interacts with) F8388_014873	0.550063
F8388_014485 (interacts with) F8388_014860	0.581736
F8388_014485 (interacts with) F8388_014848	0.571814
F8388_014485 (interacts with) F8388_014799	0.672084
F8388_014485 (interacts with) F8388_014787	0.713834
F8388_014485 (interacts with) F8388_014758	0.541
F8388_014485 (interacts with) F8388_014647	0.559041
F8388_014485 (interacts with) F8388_014643	0.694
F8388_014485 (interacts with) F8388_014622	0.680174
F8388_014485 (interacts with) F8388_014508	0.532183
F8388_014485 (interacts with) F8388_014505	0.713162
F8388_014485 (interacts with) F8388_014497	0.507019
F8388_014483 (interacts with) F8388_027331	0.536368
F8388_014483 (interacts with) F8388_027170	0.515086
F8388_014483 (interacts with) F8388_026924	0.528942
F8388_014483 (interacts with) F8388_026849	0.653696
F8388_014483 (interacts with) F8388_026648	0.533559
F8388_014483 (interacts with) F8388_026364	0.563538
F8388_014483 (interacts with) F8388_026340	0.520064
F8388_014483 (interacts with) F8388_026336	0.526715
F8388_014483 (interacts with) F8388_026271	0.603505
F8388_014483 (interacts with) F8388_025952	0.536961
F8388_014483 (interacts with) F8388_025871	0.528888
F8388_014483 (interacts with) F8388_025833	0.510482
F8388_014483 (interacts with) F8388_025831	0.61341
F8388_014483 (interacts with) F8388_025822	0.569659
F8388_014483 (interacts with) F8388_025795	0.525929
F8388_014483 (interacts with) F8388_025729	0.504246
F8388_014483 (interacts with) F8388_025728	0.505968
F8388_014483 (interacts with) F8388_025687	0.533725
F8388_014483 (interacts with) F8388_025647	0.503438
F8388_014483 (interacts with) F8388_025571	0.571738
F8388_014483 (interacts with) F8388_025533	0.565723
F8388_014483 (interacts with) F8388_025501	0.535877
F8388_014483 (interacts with) F8388_025443	0.510095
F8388_014483 (interacts with) F8388_025292	0.575877
F8388_014483 (interacts with) F8388_025212	0.510172
F8388_014483 (interacts with) F8388_025182	0.533993
F8388_014483 (interacts with) F8388_025178	0.500348
F8388_014483 (interacts with) F8388_025177	0.583921
F8388_014483 (interacts with) F8388_025155	0.559936
F8388_014483 (interacts with) F8388_024985	0.607627
F8388_014483 (interacts with) F8388_024689	0.500712
F8388_014483 (interacts with) F8388_024526	0.50157
F8388_014483 (interacts with) F8388_024406	0.507506
F8388_014483 (interacts with) F8388_024252	0.529849
F8388_014483 (interacts with) F8388_024076	0.556465
F8388_014483 (interacts with) F8388_023773	0.565026
F8388_014483 (interacts with) F8388_023701	0.545605
F8388_014483 (interacts with) F8388_023681	0.505858
F8388_014483 (interacts with) F8388_023116	0.535602
F8388_014483 (interacts with) F8388_022893	0.590784
F8388_014483 (interacts with) F8388_022583	0.549198
F8388_014483 (interacts with) F8388_022557	0.520455
F8388_014483 (interacts with) F8388_022414	0.519189
F8388_014483 (interacts with) F8388_022256	0.549821
F8388_014483 (interacts with) F8388_022215	0.539821
F8388_014483 (interacts with) F8388_022197	0.552998
F8388_014483 (interacts with) F8388_022179	0.526785
F8388_014483 (interacts with) F8388_022142	0.532115
F8388_014483 (interacts with) F8388_022105	0.509413
F8388_014483 (interacts with) F8388_022065	0.524785
F8388_014483 (interacts with) F8388_022064	0.503886
F8388_014483 (interacts with) F8388_021857	0.602551
F8388_014483 (interacts with) F8388_021685	0.50002
F8388_014483 (interacts with) F8388_021673	0.601497
F8388_014483 (interacts with) F8388_021660	0.52859
F8388_014483 (interacts with) F8388_021642	0.551464
F8388_014483 (interacts with) F8388_021176	0.526478
F8388_014483 (interacts with) F8388_021159	0.502288
F8388_014483 (interacts with) F8388_020985	0.535779
F8388_014483 (interacts with) F8388_020913	0.509444
F8388_014483 (interacts with) F8388_020895	0.500935
F8388_014483 (interacts with) F8388_020884	0.503024
F8388_014483 (interacts with) F8388_020841	0.537954
F8388_014483 (interacts with) F8388_020838	0.592428
F8388_014483 (interacts with) F8388_020740	0.529163
F8388_014483 (interacts with) F8388_020731	0.594025
F8388_014483 (interacts with) F8388_020574	0.525474
F8388_014483 (interacts with) F8388_020238	0.513731
F8388_014483 (interacts with) F8388_020231	0.603921
F8388_014483 (interacts with) F8388_020211	0.571581
F8388_014483 (interacts with) F8388_020171	0.542277
F8388_014483 (interacts with) F8388_020136	0.507404
F8388_014483 (interacts with) F8388_020132	0.51686
F8388_014483 (interacts with) F8388_020128	0.507825
F8388_014483 (interacts with) F8388_020016	0.517547
F8388_014483 (interacts with) F8388_019912	0.581751
F8388_014483 (interacts with) F8388_019371	0.533161
F8388_014483 (interacts with) F8388_019173	0.506521
F8388_014483 (interacts with) F8388_019155	0.555344
F8388_014483 (interacts with) F8388_019061	0.504176
F8388_014483 (interacts with) F8388_018845	0.53323
F8388_014483 (interacts with) F8388_018616	0.527129
F8388_014483 (interacts with) F8388_018579	0.534282
F8388_014483 (interacts with) F8388_018148	0.50245
F8388_014483 (interacts with) F8388_018024	0.511563
F8388_014483 (interacts with) F8388_017869	0.534569
F8388_014483 (interacts with) F8388_017801	0.513662
F8388_014483 (interacts with) F8388_017731	0.518282
F8388_014483 (interacts with) F8388_017569	0.538131
F8388_014483 (interacts with) F8388_017526	0.517025
F8388_014483 (interacts with) F8388_017512	0.544617
F8388_014483 (interacts with) F8388_017511	0.524041
F8388_014483 (interacts with) F8388_017453	0.596334
F8388_014483 (interacts with) F8388_017384	0.544212
F8388_014483 (interacts with) F8388_017325	0.512847
F8388_014483 (interacts with) F8388_017315	0.569346
F8388_014483 (interacts with) F8388_017314	0.614576
F8388_014483 (interacts with) F8388_017240	0.592611
F8388_014483 (interacts with) F8388_017228	0.549641
F8388_014483 (interacts with) F8388_017161	0.548468
F8388_014483 (interacts with) F8388_017134	0.626927
F8388_014483 (interacts with) F8388_017114	0.530882
F8388_014483 (interacts with) F8388_017041	0.549286
F8388_014483 (interacts with) F8388_017009	0.518836
F8388_014483 (interacts with) F8388_016929	0.512568
F8388_014483 (interacts with) F8388_016769	0.587765
F8388_014483 (interacts with) F8388_016648	0.523239
F8388_014483 (interacts with) F8388_016647	0.551923
F8388_014483 (interacts with) F8388_016455	0.520594
F8388_014483 (interacts with) F8388_016424	0.634907
F8388_014483 (interacts with) F8388_016126	0.551773
F8388_014483 (interacts with) F8388_016123	0.516937
F8388_014483 (interacts with) F8388_016104	0.590095
F8388_014483 (interacts with) F8388_016088	0.609576
F8388_014483 (interacts with) F8388_016016	0.514561
F8388_014483 (interacts with) F8388_015962	0.531569
F8388_014483 (interacts with) F8388_015821	0.591255
F8388_014483 (interacts with) F8388_015454	0.521396
F8388_014483 (interacts with) F8388_015388	0.50581
F8388_014483 (interacts with) F8388_015264	0.553112
F8388_014483 (interacts with) F8388_015134	0.566553
F8388_014483 (interacts with) F8388_015019	0.570946
F8388_014483 (interacts with) F8388_014879	0.643911
F8388_014483 (interacts with) F8388_014874	0.508508
F8388_014483 (interacts with) F8388_014787	0.505581
F8388_014483 (interacts with) F8388_014490	0.642818
F8388_014483 (interacts with) F8388_014489	0.705496
F8388_014483 (interacts with) F8388_014485	0.575598
F8388_014465 (interacts with) F8388_027095	0.547433
F8388_014465 (interacts with) F8388_026597	0.578766
F8388_014465 (interacts with) F8388_026509	0.514424
F8388_014465 (interacts with) F8388_026271	0.512168
F8388_014465 (interacts with) F8388_025795	0.567075
F8388_014465 (interacts with) F8388_025793	0.579301
F8388_014465 (interacts with) F8388_025728	0.510234
F8388_014465 (interacts with) F8388_024517	0.54994
F8388_014465 (interacts with) F8388_024252	0.505399
F8388_014465 (interacts with) F8388_024218	0.547513
F8388_014465 (interacts with) F8388_023965	0.503195
F8388_014465 (interacts with) F8388_023175	0.522273
F8388_014465 (interacts with) F8388_022557	0.600289
F8388_014465 (interacts with) F8388_022333	0.624392
F8388_014465 (interacts with) F8388_022256	0.518942
F8388_014465 (interacts with) F8388_022215	0.597609
F8388_014465 (interacts with) F8388_022142	0.539161
F8388_014465 (interacts with) F8388_021857	0.533228
F8388_014465 (interacts with) F8388_021855	0.511976
F8388_014465 (interacts with) F8388_021824	0.502079
F8388_014465 (interacts with) F8388_021530	0.664493
F8388_014465 (interacts with) F8388_021277	0.510673
F8388_014465 (interacts with) F8388_021160	0.561498
F8388_014465 (interacts with) F8388_021159	0.544397
F8388_014465 (interacts with) F8388_020454	0.528374
F8388_014465 (interacts with) F8388_020122	0.550782
F8388_014465 (interacts with) F8388_020118	0.565869
F8388_014465 (interacts with) F8388_019137	0.550805
F8388_014465 (interacts with) F8388_019050	0.620098
F8388_014465 (interacts with) F8388_018949	0.624904
F8388_014465 (interacts with) F8388_018158	0.52883
F8388_014465 (interacts with) F8388_018152	0.509377
F8388_014465 (interacts with) F8388_018148	0.504719
F8388_014465 (interacts with) F8388_017731	0.5853
F8388_014465 (interacts with) F8388_017518	0.559513
F8388_014465 (interacts with) F8388_017497	0.549147
F8388_014465 (interacts with) F8388_017260	0.572139
F8388_014465 (interacts with) F8388_017115	0.515737
F8388_014465 (interacts with) F8388_016929	0.516664
F8388_014465 (interacts with) F8388_016647	0.531146
F8388_014465 (interacts with) F8388_016126	0.505037
F8388_014465 (interacts with) F8388_015893	0.530311
F8388_014465 (interacts with) F8388_015806	0.514173
F8388_014465 (interacts with) F8388_015752	0.531492
F8388_014465 (interacts with) F8388_015583	0.526977
F8388_014465 (interacts with) F8388_015464	0.504125
F8388_014465 (interacts with) F8388_015264	0.573081
F8388_014465 (interacts with) F8388_014915	0.536211
F8388_014465 (interacts with) F8388_014879	0.546471
F8388_014465 (interacts with) F8388_014787	0.517183
F8388_014446 (interacts with) G4B88_003346	0.686136
F8388_014446 (interacts with) F8388_027346	0.61614
F8388_014446 (interacts with) F8388_027330	0.551657
F8388_014446 (interacts with) F8388_027245	0.724557
F8388_014446 (interacts with) F8388_027244	0.694094
F8388_014446 (interacts with) F8388_027241	0.713846
F8388_014446 (interacts with) F8388_027213	0.583935
F8388_014446 (interacts with) F8388_027212	0.56343
F8388_014446 (interacts with) F8388_027211	0.697263
F8388_014446 (interacts with) F8388_027170	0.505635
F8388_014446 (interacts with) F8388_027121	0.793141
F8388_014446 (interacts with) F8388_027071	0.512981
F8388_014446 (interacts with) F8388_027049	0.743954
F8388_014446 (interacts with) F8388_027048	0.686967
F8388_014446 (interacts with) F8388_026947	0.72389
F8388_014446 (interacts with) F8388_026931	0.75692
F8388_014446 (interacts with) F8388_026924	0.702606
F8388_014446 (interacts with) F8388_026865	0.501924
F8388_014446 (interacts with) F8388_026849	0.500538
F8388_014446 (interacts with) F8388_026804	0.501723
F8388_014446 (interacts with) F8388_026788	0.540827
F8388_014446 (interacts with) F8388_026668	0.701332
F8388_014446 (interacts with) F8388_026665	0.579266
F8388_014446 (interacts with) F8388_026648	0.569574
F8388_014446 (interacts with) F8388_026641	0.569277
F8388_014446 (interacts with) F8388_026619	0.608336
F8388_014446 (interacts with) F8388_026604	0.596236
F8388_014446 (interacts with) F8388_026598	0.595458
F8388_014446 (interacts with) F8388_026563	0.567687
F8388_014446 (interacts with) F8388_026530	0.705686
F8388_014446 (interacts with) F8388_026524	0.539623
F8388_014446 (interacts with) F8388_026509	0.507637
F8388_014446 (interacts with) F8388_026453	0.636851
F8388_014446 (interacts with) F8388_026424	0.68141
F8388_014446 (interacts with) F8388_026392	0.520261
F8388_014446 (interacts with) F8388_026374	0.659436
F8388_014446 (interacts with) F8388_026364	0.502489
F8388_014446 (interacts with) F8388_026340	0.630179
F8388_014446 (interacts with) F8388_026339	0.622507
F8388_014446 (interacts with) F8388_026336	0.680915
F8388_014446 (interacts with) F8388_026270	0.524312
F8388_014446 (interacts with) F8388_026269	0.681547
F8388_014446 (interacts with) F8388_026268	0.77198
F8388_014446 (interacts with) F8388_026267	0.804234
F8388_014446 (interacts with) F8388_026256	0.76494
F8388_014446 (interacts with) F8388_026227	0.823211
F8388_014446 (interacts with) F8388_026156	0.53291
F8388_014446 (interacts with) F8388_026145	0.523725
F8388_014446 (interacts with) F8388_026096	0.501602
F8388_014446 (interacts with) F8388_026088	0.766457
F8388_014446 (interacts with) F8388_026086	0.59624
F8388_014446 (interacts with) F8388_026045	0.793033
F8388_014446 (interacts with) F8388_026003	0.706367
F8388_014446 (interacts with) F8388_025960	0.555547
F8388_014446 (interacts with) F8388_025952	0.550925
F8388_014446 (interacts with) F8388_025917	0.717075
F8388_014446 (interacts with) F8388_025871	0.516889
F8388_014446 (interacts with) F8388_025857	0.752979
F8388_014446 (interacts with) F8388_025855	0.662422
F8388_014446 (interacts with) F8388_025833	0.59347
F8388_014446 (interacts with) F8388_025828	0.585737
F8388_014446 (interacts with) F8388_025795	0.66091
F8388_014446 (interacts with) F8388_025793	0.51593
F8388_014446 (interacts with) F8388_025754	0.593655
F8388_014446 (interacts with) F8388_025740	0.570337
F8388_014446 (interacts with) F8388_025732	0.565051
F8388_014446 (interacts with) F8388_025729	0.645171
F8388_014446 (interacts with) F8388_025728	0.633784
F8388_014446 (interacts with) F8388_025727	0.577506
F8388_014446 (interacts with) F8388_025687	0.650626
F8388_014446 (interacts with) F8388_025616	0.62274
F8388_014446 (interacts with) F8388_025589	0.582417
F8388_014446 (interacts with) F8388_025586	0.676796
F8388_014446 (interacts with) F8388_025577	0.608264
F8388_014446 (interacts with) F8388_025571	0.617878
F8388_014446 (interacts with) F8388_025568	0.605358
F8388_014446 (interacts with) F8388_025563	0.503419
F8388_014446 (interacts with) F8388_025533	0.597016
F8388_014446 (interacts with) F8388_025528	0.524704
F8388_014446 (interacts with) F8388_025518	0.673443
F8388_014446 (interacts with) F8388_025507	0.777195
F8388_014446 (interacts with) F8388_025501	0.720266
F8388_014446 (interacts with) F8388_025468	0.614453
F8388_014446 (interacts with) F8388_025443	0.718929
F8388_014446 (interacts with) F8388_025440	0.541969
F8388_014446 (interacts with) F8388_025437	0.576159
F8388_014446 (interacts with) F8388_025384	0.542494
F8388_014446 (interacts with) F8388_025339	0.534344
F8388_014446 (interacts with) F8388_025309	0.699866
F8388_014446 (interacts with) F8388_025292	0.63877
F8388_014446 (interacts with) F8388_025283	0.694132
F8388_014446 (interacts with) F8388_025205	0.554917
F8388_014446 (interacts with) F8388_025203	0.529414
F8388_014446 (interacts with) F8388_025201	0.736356
F8388_014446 (interacts with) F8388_025199	0.569931
F8388_014446 (interacts with) F8388_025196	0.504258
F8388_014446 (interacts with) F8388_025178	0.509361
F8388_014446 (interacts with) F8388_025177	0.653173
F8388_014446 (interacts with) F8388_025173	0.7961
F8388_014446 (interacts with) F8388_025172	0.787743
F8388_014446 (interacts with) F8388_025171	0.56695
F8388_014446 (interacts with) F8388_025155	0.576639
F8388_014446 (interacts with) F8388_025142	0.578348
F8388_014446 (interacts with) F8388_025031	0.525005
F8388_014446 (interacts with) F8388_024911	0.686736
F8388_014446 (interacts with) F8388_024859	0.777148
F8388_014446 (interacts with) F8388_024845	0.626445
F8388_014446 (interacts with) F8388_024797	0.688895
F8388_014446 (interacts with) F8388_024772	0.574591
F8388_014446 (interacts with) F8388_024743	0.537792
F8388_014446 (interacts with) F8388_024733	0.509995
F8388_014446 (interacts with) F8388_024732	0.643933
F8388_014446 (interacts with) F8388_024692	0.715746
F8388_014446 (interacts with) F8388_024689	0.620676
F8388_014446 (interacts with) F8388_024666	0.772336
F8388_014446 (interacts with) F8388_024625	0.70199
F8388_014446 (interacts with) F8388_024624	0.562892
F8388_014446 (interacts with) F8388_024526	0.61645
F8388_014446 (interacts with) F8388_024517	0.732751
F8388_014446 (interacts with) F8388_024499	0.563127
F8388_014446 (interacts with) F8388_024479	0.535576
F8388_014446 (interacts with) F8388_024450	0.777742
F8388_014446 (interacts with) F8388_024407	0.623198
F8388_014446 (interacts with) F8388_024406	0.666806
F8388_014446 (interacts with) F8388_024394	0.588227
F8388_014446 (interacts with) F8388_024383	0.613128
F8388_014446 (interacts with) F8388_024352	0.516084
F8388_014446 (interacts with) F8388_024289	0.544732
F8388_014446 (interacts with) F8388_024252	0.713222
F8388_014446 (interacts with) F8388_024218	0.558187
F8388_014446 (interacts with) F8388_024217	0.506855
F8388_014446 (interacts with) F8388_024154	0.505398
F8388_014446 (interacts with) F8388_024146	0.521179
F8388_014446 (interacts with) F8388_024076	0.562304
F8388_014446 (interacts with) F8388_024002	0.696755
F8388_014446 (interacts with) F8388_024000	0.643786
F8388_014446 (interacts with) F8388_023987	0.665503
F8388_014446 (interacts with) F8388_023965	0.766657
F8388_014446 (interacts with) F8388_023941	0.691074
F8388_014446 (interacts with) F8388_023895	0.571138
F8388_014446 (interacts with) F8388_023876	0.523138
F8388_014446 (interacts with) F8388_023847	0.658837
F8388_014446 (interacts with) F8388_023773	0.580532
F8388_014446 (interacts with) F8388_023748	0.734939
F8388_014446 (interacts with) F8388_023723	0.543401
F8388_014446 (interacts with) F8388_023707	0.546481
F8388_014446 (interacts with) F8388_023701	0.561001
F8388_014446 (interacts with) F8388_023699	0.749807
F8388_014446 (interacts with) F8388_023681	0.632654
F8388_014446 (interacts with) F8388_023611	0.657912
F8388_014446 (interacts with) F8388_023593	0.680485
F8388_014446 (interacts with) F8388_023565	0.630167
F8388_014446 (interacts with) F8388_023564	0.637116
F8388_014446 (interacts with) F8388_023493	0.632096
F8388_014446 (interacts with) F8388_023460	0.547227
F8388_014446 (interacts with) F8388_023369	0.579369
F8388_014446 (interacts with) F8388_023341	0.524344
F8388_014446 (interacts with) F8388_023333	0.52172
F8388_014446 (interacts with) F8388_023311	0.54182
F8388_014446 (interacts with) F8388_023271	0.595686
F8388_014446 (interacts with) F8388_023180	0.715512
F8388_014446 (interacts with) F8388_023176	0.619714
F8388_014446 (interacts with) F8388_023171	0.716625
F8388_014446 (interacts with) F8388_023133	0.573883
F8388_014446 (interacts with) F8388_023125	0.521936
F8388_014446 (interacts with) F8388_023116	0.766345
F8388_014446 (interacts with) F8388_023087	0.543152
F8388_014446 (interacts with) F8388_023066	0.515807
F8388_014446 (interacts with) F8388_023048	0.606867
F8388_014446 (interacts with) F8388_023026	0.536499
F8388_014446 (interacts with) F8388_023014	0.713288
F8388_014446 (interacts with) F8388_022969	0.578273
F8388_014446 (interacts with) F8388_022896	0.571163
F8388_014446 (interacts with) F8388_022893	0.546671
F8388_014446 (interacts with) F8388_022814	0.790177
F8388_014446 (interacts with) F8388_022751	0.583887
F8388_014446 (interacts with) F8388_022700	0.531279
F8388_014446 (interacts with) F8388_022670	0.558694
F8388_014446 (interacts with) F8388_022583	0.593228
F8388_014446 (interacts with) F8388_022557	0.620069
F8388_014446 (interacts with) F8388_022537	0.612265
F8388_014446 (interacts with) F8388_022511	0.765984
F8388_014446 (interacts with) F8388_022441	0.669481
F8388_014446 (interacts with) F8388_022428	0.53623
F8388_014446 (interacts with) F8388_022414	0.608272
F8388_014446 (interacts with) F8388_022383	0.596753
F8388_014446 (interacts with) F8388_022381	0.656261
F8388_014446 (interacts with) F8388_022351	0.545321
F8388_014446 (interacts with) F8388_022333	0.531088
F8388_014446 (interacts with) F8388_022319	0.625611
F8388_014446 (interacts with) F8388_022258	0.539018
F8388_014446 (interacts with) F8388_022256	0.542117
F8388_014446 (interacts with) F8388_022249	0.544548
F8388_014446 (interacts with) F8388_022208	0.635668
F8388_014446 (interacts with) F8388_022207	0.516952
F8388_014446 (interacts with) F8388_022206	0.649694
F8388_014446 (interacts with) F8388_022197	0.662374
F8388_014446 (interacts with) F8388_022179	0.520926
F8388_014446 (interacts with) F8388_022170	0.666657
F8388_014446 (interacts with) F8388_022142	0.727974
F8388_014446 (interacts with) F8388_022123	0.772058
F8388_014446 (interacts with) F8388_022094	0.681552
F8388_014446 (interacts with) F8388_022085	0.719269
F8388_014446 (interacts with) F8388_022075	0.609421
F8388_014446 (interacts with) F8388_022066	0.502474
F8388_014446 (interacts with) F8388_022065	0.677474
F8388_014446 (interacts with) F8388_022064	0.670667
F8388_014446 (interacts with) F8388_022056	0.670388
F8388_014446 (interacts with) F8388_022023	0.803651
F8388_014446 (interacts with) F8388_021996	0.587444
F8388_014446 (interacts with) F8388_021957	0.639751
F8388_014446 (interacts with) F8388_021907	0.673399
F8388_014446 (interacts with) F8388_021856	0.50938
F8388_014446 (interacts with) F8388_021855	0.556235
F8388_014446 (interacts with) F8388_021840	0.613579
F8388_014446 (interacts with) F8388_021824	0.634645
F8388_014446 (interacts with) F8388_021776	0.710005
F8388_014446 (interacts with) F8388_021765	0.648677
F8388_014446 (interacts with) F8388_021759	0.505541
F8388_014446 (interacts with) F8388_021752	0.551372
F8388_014446 (interacts with) F8388_021703	0.505689
F8388_014446 (interacts with) F8388_021698	0.708084
F8388_014446 (interacts with) F8388_021673	0.602268
F8388_014446 (interacts with) F8388_021660	0.509029
F8388_014446 (interacts with) F8388_021646	0.52956
F8388_014446 (interacts with) F8388_021642	0.636678
F8388_014446 (interacts with) F8388_021615	0.612843
F8388_014446 (interacts with) F8388_021614	0.582052
F8388_014446 (interacts with) F8388_021612	0.5462
F8388_014446 (interacts with) F8388_021610	0.735096
F8388_014446 (interacts with) F8388_021589	0.605212
F8388_014446 (interacts with) F8388_021583	0.666458
F8388_014446 (interacts with) F8388_021564	0.536324
F8388_014446 (interacts with) F8388_021529	0.529709
F8388_014446 (interacts with) F8388_021528	0.508474
F8388_014446 (interacts with) F8388_021519	0.57406
F8388_014446 (interacts with) F8388_021517	0.678061
F8388_014446 (interacts with) F8388_021491	0.539036
F8388_014446 (interacts with) F8388_021490	0.64219
F8388_014446 (interacts with) F8388_021483	0.588986
F8388_014446 (interacts with) F8388_021480	0.679261
F8388_014446 (interacts with) F8388_021477	0.557812
F8388_014446 (interacts with) F8388_021469	0.554464
F8388_014446 (interacts with) F8388_021430	0.745662
F8388_014446 (interacts with) F8388_021394	0.771436
F8388_014446 (interacts with) F8388_021372	0.726172
F8388_014446 (interacts with) F8388_021339	0.509496
F8388_014446 (interacts with) F8388_021322	0.508707
F8388_014446 (interacts with) F8388_021291	0.574671
F8388_014446 (interacts with) F8388_021290	0.720221
F8388_014446 (interacts with) F8388_021287	0.758703
F8388_014446 (interacts with) F8388_021273	0.504972
F8388_014446 (interacts with) F8388_021213	0.741572
F8388_014446 (interacts with) F8388_021176	0.681066
F8388_014446 (interacts with) F8388_021171	0.565037
F8388_014446 (interacts with) F8388_021168	0.646668
F8388_014446 (interacts with) F8388_021165	0.622979
F8388_014446 (interacts with) F8388_021159	0.731119
F8388_014446 (interacts with) F8388_021138	0.649674
F8388_014446 (interacts with) F8388_021092	0.620864
F8388_014446 (interacts with) F8388_021090	0.694688
F8388_014446 (interacts with) F8388_021018	0.709102
F8388_014446 (interacts with) F8388_020985	0.669843
F8388_014446 (interacts with) F8388_020950	0.664513
F8388_014446 (interacts with) F8388_020913	0.647751
F8388_014446 (interacts with) F8388_020895	0.561126
F8388_014446 (interacts with) F8388_020884	0.512301
F8388_014446 (interacts with) F8388_020880	0.553315
F8388_014446 (interacts with) F8388_020868	0.695093
F8388_014446 (interacts with) F8388_020847	0.526632
F8388_014446 (interacts with) F8388_020841	0.635881
F8388_014446 (interacts with) F8388_020731	0.563473
F8388_014446 (interacts with) F8388_020721	0.624271
F8388_014446 (interacts with) F8388_020673	0.619929
F8388_014446 (interacts with) F8388_020597	0.827005
F8388_014446 (interacts with) F8388_020577	0.508835
F8388_014446 (interacts with) F8388_020574	0.652365
F8388_014446 (interacts with) F8388_020564	0.736388
F8388_014446 (interacts with) F8388_020454	0.556322
F8388_014446 (interacts with) F8388_020444	0.54423
F8388_014446 (interacts with) F8388_020435	0.657392
F8388_014446 (interacts with) F8388_020430	0.763864
F8388_014446 (interacts with) F8388_020334	0.69969
F8388_014446 (interacts with) F8388_020310	0.54914
F8388_014446 (interacts with) F8388_020296	0.633903
F8388_014446 (interacts with) F8388_020290	0.733244
F8388_014446 (interacts with) F8388_020289	0.691535
F8388_014446 (interacts with) F8388_020283	0.539606
F8388_014446 (interacts with) F8388_020260	0.578117
F8388_014446 (interacts with) F8388_020258	0.772258
F8388_014446 (interacts with) F8388_020248	0.527739
F8388_014446 (interacts with) F8388_020239	0.584882
F8388_014446 (interacts with) F8388_020225	0.677898
F8388_014446 (interacts with) F8388_020224	0.768429
F8388_014446 (interacts with) F8388_020211	0.574919
F8388_014446 (interacts with) F8388_020200	0.653198
F8388_014446 (interacts with) F8388_020198	0.532976
F8388_014446 (interacts with) F8388_020196	0.546461
F8388_014446 (interacts with) F8388_020194	0.621642
F8388_014446 (interacts with) F8388_020171	0.63943
F8388_014446 (interacts with) F8388_020155	0.598268
F8388_014446 (interacts with) F8388_020136	0.709243
F8388_014446 (interacts with) F8388_020132	0.666627
F8388_014446 (interacts with) F8388_020128	0.741821
F8388_014446 (interacts with) F8388_020107	0.713269
F8388_014446 (interacts with) F8388_020100	0.609881
F8388_014446 (interacts with) F8388_020058	0.541342
F8388_014446 (interacts with) F8388_020043	0.642502
F8388_014446 (interacts with) F8388_020017	0.588693
F8388_014446 (interacts with) F8388_019984	0.59017
F8388_014446 (interacts with) F8388_019933	0.584321
F8388_014446 (interacts with) F8388_019905	0.681732
F8388_014446 (interacts with) F8388_019842	0.529773
F8388_014446 (interacts with) F8388_019829	0.664282
F8388_014446 (interacts with) F8388_019820	0.717306
F8388_014446 (interacts with) F8388_019774	0.549642
F8388_014446 (interacts with) F8388_019736	0.742854
F8388_014446 (interacts with) F8388_019726	0.660557
F8388_014446 (interacts with) F8388_019694	0.533682
F8388_014446 (interacts with) F8388_019664	0.680422
F8388_014446 (interacts with) F8388_019642	0.525128
F8388_014446 (interacts with) F8388_019625	0.625853
F8388_014446 (interacts with) F8388_019604	0.579347
F8388_014446 (interacts with) F8388_019596	0.614021
F8388_014446 (interacts with) F8388_019564	0.63571
F8388_014446 (interacts with) F8388_019543	0.651629
F8388_014446 (interacts with) F8388_019506	0.672818
F8388_014446 (interacts with) F8388_019411	0.695495
F8388_014446 (interacts with) F8388_019393	0.716775
F8388_014446 (interacts with) F8388_019380	0.621501
F8388_014446 (interacts with) F8388_019368	0.756389
F8388_014446 (interacts with) F8388_019358	0.594056
F8388_014446 (interacts with) F8388_019331	0.6054
F8388_014446 (interacts with) F8388_019301	0.532112
F8388_014446 (interacts with) F8388_019275	0.51471
F8388_014446 (interacts with) F8388_019251	0.816337
F8388_014446 (interacts with) F8388_019181	0.749497
F8388_014446 (interacts with) F8388_019163	0.638811
F8388_014446 (interacts with) F8388_019157	0.590637
F8388_014446 (interacts with) F8388_019155	0.639763
F8388_014446 (interacts with) F8388_019153	0.65472
F8388_014446 (interacts with) F8388_019137	0.648199
F8388_014446 (interacts with) F8388_019133	0.57658
F8388_014446 (interacts with) F8388_019082	0.709525
F8388_014446 (interacts with) F8388_019061	0.501351
F8388_014446 (interacts with) F8388_019059	0.73816
F8388_014446 (interacts with) F8388_018969	0.595018
F8388_014446 (interacts with) F8388_018845	0.604522
F8388_014446 (interacts with) F8388_018800	0.648802
F8388_014446 (interacts with) F8388_018759	0.728427
F8388_014446 (interacts with) F8388_018653	0.71111
F8388_014446 (interacts with) F8388_018650	0.685744
F8388_014446 (interacts with) F8388_018635	0.692192
F8388_014446 (interacts with) F8388_018634	0.67652
F8388_014446 (interacts with) F8388_018633	0.705864
F8388_014446 (interacts with) F8388_018632	0.664093
F8388_014446 (interacts with) F8388_018617	0.642916
F8388_014446 (interacts with) F8388_018599	0.778379
F8388_014446 (interacts with) F8388_018591	0.605105
F8388_014446 (interacts with) F8388_018580	0.516568
F8388_014446 (interacts with) F8388_018579	0.556252
F8388_014446 (interacts with) F8388_018578	0.591699
F8388_014446 (interacts with) F8388_018564	0.521126
F8388_014446 (interacts with) F8388_018518	0.555056
F8388_014446 (interacts with) F8388_018486	0.690988
F8388_014446 (interacts with) F8388_018476	0.505972
F8388_014446 (interacts with) F8388_018466	0.643889
F8388_014446 (interacts with) F8388_018452	0.570117
F8388_014446 (interacts with) F8388_018435	0.580525
F8388_014446 (interacts with) F8388_018415	0.512594
F8388_014446 (interacts with) F8388_018401	0.581629
F8388_014446 (interacts with) F8388_018382	0.595398
F8388_014446 (interacts with) F8388_018370	0.692619
F8388_014446 (interacts with) F8388_018361	0.697216
F8388_014446 (interacts with) F8388_018321	0.560417
F8388_014446 (interacts with) F8388_018306	0.823029
F8388_014446 (interacts with) F8388_018235	0.53647
F8388_014446 (interacts with) F8388_018211	0.580721
F8388_014446 (interacts with) F8388_018193	0.679461
F8388_014446 (interacts with) F8388_018179	0.61784
F8388_014446 (interacts with) F8388_018148	0.763184
F8388_014446 (interacts with) F8388_018064	0.574514
F8388_014446 (interacts with) F8388_018050	0.519631
F8388_014446 (interacts with) F8388_018047	0.615165
F8388_014446 (interacts with) F8388_018039	0.756604
F8388_014446 (interacts with) F8388_018027	0.609881
F8388_014446 (interacts with) F8388_018026	0.550858
F8388_014446 (interacts with) F8388_018024	0.672205
F8388_014446 (interacts with) F8388_018023	0.686752
F8388_014446 (interacts with) F8388_018022	0.671924
F8388_014446 (interacts with) F8388_018020	0.70661
F8388_014446 (interacts with) F8388_018017	0.537024
F8388_014446 (interacts with) F8388_018006	0.579143
F8388_014446 (interacts with) F8388_017971	0.567834
F8388_014446 (interacts with) F8388_017899	0.788855
F8388_014446 (interacts with) F8388_017886	0.544041
F8388_014446 (interacts with) F8388_017856	0.58042
F8388_014446 (interacts with) F8388_017840	0.689307
F8388_014446 (interacts with) F8388_017837	0.663552
F8388_014446 (interacts with) F8388_017816	0.70376
F8388_014446 (interacts with) F8388_017809	0.695965
F8388_014446 (interacts with) F8388_017802	0.581414
F8388_014446 (interacts with) F8388_017801	0.597631
F8388_014446 (interacts with) F8388_017731	0.501094
F8388_014446 (interacts with) F8388_017715	0.516157
F8388_014446 (interacts with) F8388_017557	0.572123
F8388_014446 (interacts with) F8388_017552	0.571845
F8388_014446 (interacts with) F8388_017528	0.510321
F8388_014446 (interacts with) F8388_017526	0.654336
F8388_014446 (interacts with) F8388_017512	0.6547
F8388_014446 (interacts with) F8388_017511	0.596825
F8388_014446 (interacts with) F8388_017507	0.537974
F8388_014446 (interacts with) F8388_017497	0.553487
F8388_014446 (interacts with) F8388_017486	0.637331
F8388_014446 (interacts with) F8388_017481	0.66428
F8388_014446 (interacts with) F8388_017429	0.866036
F8388_014446 (interacts with) F8388_017325	0.515035
F8388_014446 (interacts with) F8388_017323	0.682284
F8388_014446 (interacts with) F8388_017320	0.648255
F8388_014446 (interacts with) F8388_017316	0.826151
F8388_014446 (interacts with) F8388_017314	0.52967
F8388_014446 (interacts with) F8388_017280	0.503337
F8388_014446 (interacts with) F8388_017277	0.748031
F8388_014446 (interacts with) F8388_017246	0.793513
F8388_014446 (interacts with) F8388_017240	0.624496
F8388_014446 (interacts with) F8388_017238	0.578235
F8388_014446 (interacts with) F8388_017171	0.570975
F8388_014446 (interacts with) F8388_017161	0.695432
F8388_014446 (interacts with) F8388_017150	0.527967
F8388_014446 (interacts with) F8388_017127	0.526413
F8388_014446 (interacts with) F8388_017115	0.644498
F8388_014446 (interacts with) F8388_017114	0.6578
F8388_014446 (interacts with) F8388_017095	0.592677
F8388_014446 (interacts with) F8388_017041	0.544807
F8388_014446 (interacts with) F8388_017024	0.646404
F8388_014446 (interacts with) F8388_017009	0.704471
F8388_014446 (interacts with) F8388_017000	0.669758
F8388_014446 (interacts with) F8388_016936	0.617429
F8388_014446 (interacts with) F8388_016929	0.714896
F8388_014446 (interacts with) F8388_016918	0.652301
F8388_014446 (interacts with) F8388_016896	0.528667
F8388_014446 (interacts with) F8388_016870	0.713245
F8388_014446 (interacts with) F8388_016833	0.663311
F8388_014446 (interacts with) F8388_016824	0.712171
F8388_014446 (interacts with) F8388_016690	0.632179
F8388_014446 (interacts with) F8388_016648	0.591247
F8388_014446 (interacts with) F8388_016647	0.662773
F8388_014446 (interacts with) F8388_016646	0.781795
F8388_014446 (interacts with) F8388_016642	0.662204
F8388_014446 (interacts with) F8388_016640	0.511853
F8388_014446 (interacts with) F8388_016618	0.689757
F8388_014446 (interacts with) F8388_016613	0.756098
F8388_014446 (interacts with) F8388_016597	0.819346
F8388_014446 (interacts with) F8388_016568	0.771367
F8388_014446 (interacts with) F8388_016562	0.642255
F8388_014446 (interacts with) F8388_016555	0.765695
F8388_014446 (interacts with) F8388_016553	0.717852
F8388_014446 (interacts with) F8388_016550	0.818418
F8388_014446 (interacts with) F8388_016546	0.771321
F8388_014446 (interacts with) F8388_016543	0.548731
F8388_014446 (interacts with) F8388_016536	0.7591
F8388_014446 (interacts with) F8388_016501	0.524055
F8388_014446 (interacts with) F8388_016500	0.633092
F8388_014446 (interacts with) F8388_016455	0.711841
F8388_014446 (interacts with) F8388_016425	0.664531
F8388_014446 (interacts with) F8388_016401	0.527098
F8388_014446 (interacts with) F8388_016371	0.695754
F8388_014446 (interacts with) F8388_016349	0.685001
F8388_014446 (interacts with) F8388_016342	0.522576
F8388_014446 (interacts with) F8388_016339	0.524253
F8388_014446 (interacts with) F8388_016332	0.81219
F8388_014446 (interacts with) F8388_016330	0.57291
F8388_014446 (interacts with) F8388_016322	0.729938
F8388_014446 (interacts with) F8388_016283	0.66795
F8388_014446 (interacts with) F8388_016282	0.6842
F8388_014446 (interacts with) F8388_016221	0.60565
F8388_014446 (interacts with) F8388_016189	0.668132
F8388_014446 (interacts with) F8388_016137	0.650974
F8388_014446 (interacts with) F8388_016136	0.543339
F8388_014446 (interacts with) F8388_016126	0.712443
F8388_014446 (interacts with) F8388_016123	0.608342
F8388_014446 (interacts with) F8388_016116	0.529701
F8388_014446 (interacts with) F8388_016104	0.609155
F8388_014446 (interacts with) F8388_016088	0.643477
F8388_014446 (interacts with) F8388_016016	0.669759
F8388_014446 (interacts with) F8388_016008	0.556248
F8388_014446 (interacts with) F8388_015977	0.528415
F8388_014446 (interacts with) F8388_015965	0.64097
F8388_014446 (interacts with) F8388_015962	0.576134
F8388_014446 (interacts with) F8388_015950	0.671879
F8388_014446 (interacts with) F8388_015946	0.561675
F8388_014446 (interacts with) F8388_015938	0.700952
F8388_014446 (interacts with) F8388_015913	0.561081
F8388_014446 (interacts with) F8388_015912	0.587544
F8388_014446 (interacts with) F8388_015910	0.604247
F8388_014446 (interacts with) F8388_015893	0.718314
F8388_014446 (interacts with) F8388_015850	0.554133
F8388_014446 (interacts with) F8388_015843	0.544473
F8388_014446 (interacts with) F8388_015821	0.539319
F8388_014446 (interacts with) F8388_015813	0.746209
F8388_014446 (interacts with) F8388_015806	0.765183
F8388_014446 (interacts with) F8388_015802	0.57027
F8388_014446 (interacts with) F8388_015784	0.599563
F8388_014446 (interacts with) F8388_015752	0.559115
F8388_014446 (interacts with) F8388_015703	0.593911
F8388_014446 (interacts with) F8388_015689	0.574009
F8388_014446 (interacts with) F8388_015583	0.624108
F8388_014446 (interacts with) F8388_015559	0.578636
F8388_014446 (interacts with) F8388_015558	0.664097
F8388_014446 (interacts with) F8388_015557	0.648303
F8388_014446 (interacts with) F8388_015556	0.708495
F8388_014446 (interacts with) F8388_015521	0.667048
F8388_014446 (interacts with) F8388_015519	0.626354
F8388_014446 (interacts with) F8388_015518	0.634663
F8388_014446 (interacts with) F8388_015503	0.547565
F8388_014446 (interacts with) F8388_015464	0.509696
F8388_014446 (interacts with) F8388_015454	0.583697
F8388_014446 (interacts with) F8388_015440	0.702728
F8388_014446 (interacts with) F8388_015414	0.662844
F8388_014446 (interacts with) F8388_015407	0.621451
F8388_014446 (interacts with) F8388_015393	0.674228
F8388_014446 (interacts with) F8388_015330	0.60713
F8388_014446 (interacts with) F8388_015329	0.57731
F8388_014446 (interacts with) F8388_015318	0.574575
F8388_014446 (interacts with) F8388_015308	0.531047
F8388_014446 (interacts with) F8388_015294	0.722908
F8388_014446 (interacts with) F8388_015276	0.513666
F8388_014446 (interacts with) F8388_015267	0.536082
F8388_014446 (interacts with) F8388_015260	0.725214
F8388_014446 (interacts with) F8388_015243	0.586454
F8388_014446 (interacts with) F8388_015199	0.588995
F8388_014446 (interacts with) F8388_015187	0.526526
F8388_014446 (interacts with) F8388_015178	0.678238
F8388_014446 (interacts with) F8388_015165	0.593297
F8388_014446 (interacts with) F8388_015134	0.51468
F8388_014446 (interacts with) F8388_015130	0.521412
F8388_014446 (interacts with) F8388_015098	0.502055
F8388_014446 (interacts with) F8388_015033	0.513306
F8388_014446 (interacts with) F8388_015027	0.542367
F8388_014446 (interacts with) F8388_015017	0.749586
F8388_014446 (interacts with) F8388_015015	0.569344
F8388_014446 (interacts with) F8388_014996	0.639038
F8388_014446 (interacts with) F8388_014995	0.562186
F8388_014446 (interacts with) F8388_014939	0.593648
F8388_014446 (interacts with) F8388_014938	0.687581
F8388_014446 (interacts with) F8388_014874	0.687504
F8388_014446 (interacts with) F8388_014873	0.64098
F8388_014446 (interacts with) F8388_014860	0.514246
F8388_014446 (interacts with) F8388_014848	0.642531
F8388_014446 (interacts with) F8388_014838	0.747287
F8388_014446 (interacts with) F8388_014813	0.695941
F8388_014446 (interacts with) F8388_014799	0.780028
F8388_014446 (interacts with) F8388_014787	0.576416
F8388_014446 (interacts with) F8388_014780	0.509392
F8388_014446 (interacts with) F8388_014758	0.559917
F8388_014446 (interacts with) F8388_014647	0.704641
F8388_014446 (interacts with) F8388_014643	0.600941
F8388_014446 (interacts with) F8388_014622	0.627624
F8388_014446 (interacts with) F8388_014620	0.62525
F8388_014446 (interacts with) F8388_014505	0.625132
F8388_014446 (interacts with) F8388_014485	0.547332
F8388_014438 (interacts with) F8388_026563	0.514363
F8388_014438 (interacts with) F8388_019368	0.507435
F8388_014438 (interacts with) F8388_016936	0.503431
F8388_014438 (interacts with) F8388_016874	0.555911
F8388_014438 (interacts with) F8388_016647	0.510421
F8388_014438 (interacts with) F8388_016613	0.547216
F8388_014438 (interacts with) F8388_016536	0.528278
F8388_014437 (interacts with) F8388_025589	0.51665
F8388_014437 (interacts with) F8388_024860	0.546902
F8388_014437 (interacts with) F8388_023483	0.516191
F8388_014437 (interacts with) F8388_021322	0.544629
F8388_014437 (interacts with) F8388_020748	0.521731
F8388_014437 (interacts with) F8388_019750	0.551779
F8388_014437 (interacts with) F8388_016503	0.527536
F8388_014437 (interacts with) F8388_016501	0.508422
F8388_014437 (interacts with) F8388_015785	0.520409
F8388_014437 (interacts with) F8388_015535	0.516768
F8388_014437 (interacts with) F8388_014641	0.54322
F8388_014436 (interacts with) F8388_027265	0.50289
F8388_014436 (interacts with) F8388_027183	0.50303
F8388_014436 (interacts with) F8388_026913	0.512325
F8388_014436 (interacts with) F8388_026721	0.505043
F8388_014436 (interacts with) F8388_026509	0.550768
F8388_014436 (interacts with) F8388_026424	0.548486
F8388_014436 (interacts with) F8388_026340	0.520472
F8388_014436 (interacts with) F8388_026339	0.556515
F8388_014436 (interacts with) F8388_026198	0.553427
F8388_014436 (interacts with) F8388_025892	0.515136
F8388_014436 (interacts with) F8388_025687	0.527766
F8388_014436 (interacts with) F8388_025607	0.518466
F8388_014436 (interacts with) F8388_025515	0.55416
F8388_014436 (interacts with) F8388_025472	0.512038
F8388_014436 (interacts with) F8388_025381	0.509149
F8388_014436 (interacts with) F8388_025097	0.548391
F8388_014436 (interacts with) F8388_024743	0.500123
F8388_014436 (interacts with) F8388_024642	0.577296
F8388_014436 (interacts with) F8388_024286	0.519402
F8388_014436 (interacts with) F8388_023875	0.528604
F8388_014436 (interacts with) F8388_023806	0.503643
F8388_014436 (interacts with) F8388_023805	0.50169
F8388_014436 (interacts with) F8388_023525	0.584834
F8388_014436 (interacts with) F8388_023106	0.538229
F8388_014436 (interacts with) F8388_022893	0.529677
F8388_014436 (interacts with) F8388_022804	0.517226
F8388_014436 (interacts with) F8388_022333	0.578133
F8388_014436 (interacts with) F8388_022128	0.543389
F8388_014436 (interacts with) F8388_022060	0.56266
F8388_014436 (interacts with) F8388_021855	0.583263
F8388_014436 (interacts with) F8388_021759	0.611245
F8388_014436 (interacts with) F8388_021595	0.505408
F8388_014436 (interacts with) F8388_021589	0.513812
F8388_014436 (interacts with) F8388_021583	0.512862
F8388_014436 (interacts with) F8388_021528	0.572742
F8388_014436 (interacts with) F8388_021439	0.565897
F8388_014436 (interacts with) F8388_021294	0.533521
F8388_014436 (interacts with) F8388_021279	0.558424
F8388_014436 (interacts with) F8388_021168	0.597567
F8388_014436 (interacts with) F8388_021001	0.617005
F8388_014436 (interacts with) F8388_020985	0.53118
F8388_014436 (interacts with) F8388_020980	0.505705
F8388_014436 (interacts with) F8388_020658	0.552871
F8388_014436 (interacts with) F8388_020648	0.50701
F8388_014436 (interacts with) F8388_020574	0.522283
F8388_014436 (interacts with) F8388_020450	0.50251
F8388_014436 (interacts with) F8388_020446	0.583839
F8388_014436 (interacts with) F8388_020432	0.512946
F8388_014436 (interacts with) F8388_020238	0.610726
F8388_014436 (interacts with) F8388_020132	0.529081
F8388_014436 (interacts with) F8388_019774	0.533275
F8388_014436 (interacts with) F8388_019750	0.544123
F8388_014436 (interacts with) F8388_019236	0.527242
F8388_014436 (interacts with) F8388_019175	0.510208
F8388_014436 (interacts with) F8388_019173	0.577983
F8388_014436 (interacts with) F8388_019153	0.5037
F8388_014436 (interacts with) F8388_019084	0.505752
F8388_014436 (interacts with) F8388_019061	0.633737
F8388_014436 (interacts with) F8388_018949	0.54311
F8388_014436 (interacts with) F8388_018905	0.570234
F8388_014436 (interacts with) F8388_018903	0.541756
F8388_014436 (interacts with) F8388_018795	0.589338
F8388_014436 (interacts with) F8388_018617	0.509504
F8388_014436 (interacts with) F8388_018401	0.537454
F8388_014436 (interacts with) F8388_017971	0.510708
F8388_014436 (interacts with) F8388_017869	0.517998
F8388_014436 (interacts with) F8388_017828	0.509277
F8388_014436 (interacts with) F8388_017802	0.530369
F8388_014436 (interacts with) F8388_017754	0.500121
F8388_014436 (interacts with) F8388_017528	0.559224
F8388_014436 (interacts with) F8388_017511	0.54934
F8388_014436 (interacts with) F8388_017497	0.531818
F8388_014436 (interacts with) F8388_017370	0.556165
F8388_014436 (interacts with) F8388_017228	0.525568
F8388_014436 (interacts with) F8388_017152	0.603287
F8388_014436 (interacts with) F8388_017115	0.506047
F8388_014436 (interacts with) F8388_017095	0.530669
F8388_014436 (interacts with) F8388_017093	0.513498
F8388_014436 (interacts with) F8388_017091	0.514762
F8388_014436 (interacts with) F8388_017041	0.526975
F8388_014436 (interacts with) F8388_016990	0.58417
F8388_014436 (interacts with) F8388_016943	0.552198
F8388_014436 (interacts with) F8388_016894	0.553448
F8388_014436 (interacts with) F8388_016629	0.539733
F8388_014436 (interacts with) F8388_016616	0.538031
F8388_014436 (interacts with) F8388_016472	0.533426
F8388_014436 (interacts with) F8388_016338	0.515036
F8388_014436 (interacts with) F8388_016321	0.551552
F8388_014436 (interacts with) F8388_016205	0.527848
F8388_014436 (interacts with) F8388_016189	0.515286
F8388_014436 (interacts with) F8388_016093	0.543935
F8388_014436 (interacts with) F8388_016090	0.508169
F8388_014436 (interacts with) F8388_015946	0.57418
F8388_014436 (interacts with) F8388_015831	0.524539
F8388_014436 (interacts with) F8388_015801	0.570198
F8388_014436 (interacts with) F8388_015752	0.522263
F8388_014436 (interacts with) F8388_015519	0.569462
F8388_014436 (interacts with) F8388_015464	0.533388
F8388_014436 (interacts with) F8388_015267	0.593848
F8388_014436 (interacts with) F8388_015041	0.510149
F8388_014436 (interacts with) F8388_014787	0.52192
F8388_014436 (interacts with) F8388_014785	0.557475
F8388_014436 (interacts with) F8388_014780	0.541817
F8388_014434 (interacts with) F8388_027213	0.553123
F8388_014434 (interacts with) F8388_027212	0.562429
F8388_014434 (interacts with) F8388_026926	0.543091
F8388_014434 (interacts with) F8388_026597	0.591061
F8388_014434 (interacts with) F8388_026392	0.532317
F8388_014434 (interacts with) F8388_026113	0.522435
F8388_014434 (interacts with) F8388_025740	0.513532
F8388_014434 (interacts with) F8388_025418	0.506359
F8388_014434 (interacts with) F8388_025289	0.529366
F8388_014434 (interacts with) F8388_025205	0.508013
F8388_014434 (interacts with) F8388_024743	0.598447
F8388_014434 (interacts with) F8388_024635	0.564521
F8388_014434 (interacts with) F8388_024537	0.508521
F8388_014434 (interacts with) F8388_024383	0.532168
F8388_014434 (interacts with) F8388_023895	0.504796
F8388_014434 (interacts with) F8388_023133	0.553774
F8388_014434 (interacts with) F8388_023045	0.517104
F8388_014434 (interacts with) F8388_022834	0.522866
F8388_014434 (interacts with) F8388_022557	0.592064
F8388_014434 (interacts with) F8388_022333	0.544657
F8388_014434 (interacts with) F8388_022215	0.629421
F8388_014434 (interacts with) F8388_022149	0.606919
F8388_014434 (interacts with) F8388_022056	0.510695
F8388_014434 (interacts with) F8388_022046	0.501925
F8388_014434 (interacts with) F8388_021885	0.591033
F8388_014434 (interacts with) F8388_021589	0.577114
F8388_014434 (interacts with) F8388_021530	0.577074
F8388_014434 (interacts with) F8388_021430	0.52686
F8388_014434 (interacts with) F8388_021339	0.546364
F8388_014434 (interacts with) F8388_021338	0.553531
F8388_014434 (interacts with) F8388_020647	0.562711
F8388_014434 (interacts with) F8388_020289	0.516187
F8388_014434 (interacts with) F8388_020283	0.576804
F8388_014434 (interacts with) F8388_020128	0.50179
F8388_014434 (interacts with) F8388_020118	0.517569
F8388_014434 (interacts with) F8388_019829	0.514434
F8388_014434 (interacts with) F8388_019393	0.535652
F8388_014434 (interacts with) F8388_019137	0.508052
F8388_014434 (interacts with) F8388_018800	0.52774
F8388_014434 (interacts with) F8388_018591	0.51977
F8388_014434 (interacts with) F8388_018148	0.5107
F8388_014434 (interacts with) F8388_018026	0.526232
F8388_014434 (interacts with) F8388_017869	0.527638
F8388_014434 (interacts with) F8388_017856	0.533304
F8388_014434 (interacts with) F8388_017497	0.628638
F8388_014434 (interacts with) F8388_017481	0.528081
F8388_014434 (interacts with) F8388_017363	0.621562
F8388_014434 (interacts with) F8388_017000	0.544878
F8388_014434 (interacts with) F8388_016929	0.500955
F8388_014434 (interacts with) F8388_016642	0.507283
F8388_014434 (interacts with) F8388_016338	0.574643
F8388_014434 (interacts with) F8388_016330	0.517038
F8388_014434 (interacts with) F8388_015557	0.525135
F8388_014434 (interacts with) F8388_015519	0.509613
F8388_014434 (interacts with) F8388_015472	0.543375
F8388_014434 (interacts with) F8388_015178	0.559829
F8388_014434 (interacts with) F8388_014974	0.580577
F8388_014434 (interacts with) F8388_014938	0.505473
F8388_014434 (interacts with) F8388_014647	0.51296
F8388_014434 (interacts with) F8388_014465	0.521275
F8388_014431 (interacts with) G4B88_003346	0.902877
F8388_014431 (interacts with) F8388_027331	0.575491
F8388_014431 (interacts with) F8388_027330	0.570891
F8388_014431 (interacts with) F8388_027276	0.502168
F8388_014431 (interacts with) F8388_027245	0.603627
F8388_014431 (interacts with) F8388_027244	0.632133
F8388_014431 (interacts with) F8388_027241	0.870434
F8388_014431 (interacts with) F8388_027212	0.501744
F8388_014431 (interacts with) F8388_027211	0.900365
F8388_014431 (interacts with) F8388_027170	0.796966
F8388_014431 (interacts with) F8388_027122	0.618366
F8388_014431 (interacts with) F8388_027121	0.668275
F8388_014431 (interacts with) F8388_027097	0.693159
F8388_014431 (interacts with) F8388_027049	0.807955
F8388_014431 (interacts with) F8388_027048	0.806348
F8388_014431 (interacts with) F8388_026994	0.577022
F8388_014431 (interacts with) F8388_026947	0.807552
F8388_014431 (interacts with) F8388_026931	0.65873
F8388_014431 (interacts with) F8388_026924	0.939922
F8388_014431 (interacts with) F8388_026913	0.553113
F8388_014431 (interacts with) F8388_026849	0.777304
F8388_014431 (interacts with) F8388_026788	0.587569
F8388_014431 (interacts with) F8388_026782	0.575104
F8388_014431 (interacts with) F8388_026720	0.627229
F8388_014431 (interacts with) F8388_026668	0.879738
F8388_014431 (interacts with) F8388_026665	0.5647
F8388_014431 (interacts with) F8388_026648	0.838456
F8388_014431 (interacts with) F8388_026641	0.611749
F8388_014431 (interacts with) F8388_026598	0.70024
F8388_014431 (interacts with) F8388_026530	0.635893
F8388_014431 (interacts with) F8388_026524	0.714309
F8388_014431 (interacts with) F8388_026509	0.701878
F8388_014431 (interacts with) F8388_026473	0.624403
F8388_014431 (interacts with) F8388_026427	0.566184
F8388_014431 (interacts with) F8388_026424	0.835846
F8388_014431 (interacts with) F8388_026364	0.722606
F8388_014431 (interacts with) F8388_026340	0.942555
F8388_014431 (interacts with) F8388_026339	0.798785
F8388_014431 (interacts with) F8388_026336	0.960795
F8388_014431 (interacts with) F8388_026288	0.609234
F8388_014431 (interacts with) F8388_026271	0.561344
F8388_014431 (interacts with) F8388_026269	0.556851
F8388_014431 (interacts with) F8388_026268	0.571764
F8388_014431 (interacts with) F8388_026267	0.605918
F8388_014431 (interacts with) F8388_026256	0.566101
F8388_014431 (interacts with) F8388_026227	0.652846
F8388_014431 (interacts with) F8388_026198	0.534449
F8388_014431 (interacts with) F8388_026156	0.674025
F8388_014431 (interacts with) F8388_026096	0.569303
F8388_014431 (interacts with) F8388_026088	0.643902
F8388_014431 (interacts with) F8388_026086	0.752065
F8388_014431 (interacts with) F8388_026045	0.544661
F8388_014431 (interacts with) F8388_026003	0.70278
F8388_014431 (interacts with) F8388_025956	0.563706
F8388_014431 (interacts with) F8388_025952	0.873683
F8388_014431 (interacts with) F8388_025917	0.894979
F8388_014431 (interacts with) F8388_025871	0.777663
F8388_014431 (interacts with) F8388_025857	0.878679
F8388_014431 (interacts with) F8388_025855	0.779773
F8388_014431 (interacts with) F8388_025833	0.913137
F8388_014431 (interacts with) F8388_025831	0.77906
F8388_014431 (interacts with) F8388_025828	0.776674
F8388_014431 (interacts with) F8388_025824	0.50788
F8388_014431 (interacts with) F8388_025822	0.748209
F8388_014431 (interacts with) F8388_025812	0.776621
F8388_014431 (interacts with) F8388_025795	0.845145
F8388_014431 (interacts with) F8388_025793	0.606149
F8388_014431 (interacts with) F8388_025754	0.721705
F8388_014431 (interacts with) F8388_025740	0.659292
F8388_014431 (interacts with) F8388_025732	0.814028
F8388_014431 (interacts with) F8388_025729	0.928777
F8388_014431 (interacts with) F8388_025728	0.924523
F8388_014431 (interacts with) F8388_025727	0.898725
F8388_014431 (interacts with) F8388_025687	0.950429
F8388_014431 (interacts with) F8388_025639	0.579576
F8388_014431 (interacts with) F8388_025616	0.633527
F8388_014431 (interacts with) F8388_025589	0.796098
F8388_014431 (interacts with) F8388_025586	0.699798
F8388_014431 (interacts with) F8388_025577	0.581357
F8388_014431 (interacts with) F8388_025571	0.875904
F8388_014431 (interacts with) F8388_025568	0.688229
F8388_014431 (interacts with) F8388_025563	0.805846
F8388_014431 (interacts with) F8388_025533	0.90193
F8388_014431 (interacts with) F8388_025528	0.666452
F8388_014431 (interacts with) F8388_025518	0.935551
F8388_014431 (interacts with) F8388_025507	0.814462
F8388_014431 (interacts with) F8388_025501	0.816521
F8388_014431 (interacts with) F8388_025443	0.828533
F8388_014431 (interacts with) F8388_025418	0.691221
F8388_014431 (interacts with) F8388_025309	0.720407
F8388_014431 (interacts with) F8388_025292	0.904275
F8388_014431 (interacts with) F8388_025283	0.917747
F8388_014431 (interacts with) F8388_025275	0.509613
F8388_014431 (interacts with) F8388_025212	0.704703
F8388_014431 (interacts with) F8388_025205	0.501256
F8388_014431 (interacts with) F8388_025201	0.698339
F8388_014431 (interacts with) F8388_025199	0.697299
F8388_014431 (interacts with) F8388_025178	0.804417
F8388_014431 (interacts with) F8388_025177	0.86114
F8388_014431 (interacts with) F8388_025173	0.836102
F8388_014431 (interacts with) F8388_025172	0.807387
F8388_014431 (interacts with) F8388_025171	0.749202
F8388_014431 (interacts with) F8388_025157	0.577275
F8388_014431 (interacts with) F8388_025155	0.665409
F8388_014431 (interacts with) F8388_025125	0.530003
F8388_014431 (interacts with) F8388_025097	0.542139
F8388_014431 (interacts with) F8388_025031	0.627777
F8388_014431 (interacts with) F8388_025026	0.554822
F8388_014431 (interacts with) F8388_024911	0.725873
F8388_014431 (interacts with) F8388_024859	0.74269
F8388_014431 (interacts with) F8388_024845	0.539802
F8388_014431 (interacts with) F8388_024797	0.782393
F8388_014431 (interacts with) F8388_024786	0.585404
F8388_014431 (interacts with) F8388_024772	0.678827
F8388_014431 (interacts with) F8388_024747	0.533225
F8388_014431 (interacts with) F8388_024743	0.638045
F8388_014431 (interacts with) F8388_024732	0.587041
F8388_014431 (interacts with) F8388_024692	0.821157
F8388_014431 (interacts with) F8388_024689	0.88806
F8388_014431 (interacts with) F8388_024666	0.615186
F8388_014431 (interacts with) F8388_024635	0.539114
F8388_014431 (interacts with) F8388_024625	0.833198
F8388_014431 (interacts with) F8388_024624	0.661669
F8388_014431 (interacts with) F8388_024537	0.563376
F8388_014431 (interacts with) F8388_024526	0.809291
F8388_014431 (interacts with) F8388_024517	0.858845
F8388_014431 (interacts with) F8388_024494	0.501154
F8388_014431 (interacts with) F8388_024492	0.627607
F8388_014431 (interacts with) F8388_024450	0.760913
F8388_014431 (interacts with) F8388_024407	0.563512
F8388_014431 (interacts with) F8388_024406	0.931639
F8388_014431 (interacts with) F8388_024394	0.736963
F8388_014431 (interacts with) F8388_024383	0.595373
F8388_014431 (interacts with) F8388_024352	0.740313
F8388_014431 (interacts with) F8388_024338	0.514786
F8388_014431 (interacts with) F8388_024289	0.6504
F8388_014431 (interacts with) F8388_024286	0.642831
F8388_014431 (interacts with) F8388_024253	0.557031
F8388_014431 (interacts with) F8388_024252	0.901839
F8388_014431 (interacts with) F8388_024218	0.73999
F8388_014431 (interacts with) F8388_024217	0.837863
F8388_014431 (interacts with) F8388_024076	0.808025
F8388_014431 (interacts with) F8388_024002	0.782578
F8388_014431 (interacts with) F8388_023987	0.778524
F8388_014431 (interacts with) F8388_023965	0.753705
F8388_014431 (interacts with) F8388_023941	0.514025
F8388_014431 (interacts with) F8388_023895	0.607313
F8388_014431 (interacts with) F8388_023816	0.548776
F8388_014431 (interacts with) F8388_023806	0.737785
F8388_014431 (interacts with) F8388_023805	0.575709
F8388_014431 (interacts with) F8388_023773	0.896135
F8388_014431 (interacts with) F8388_023748	0.784777
F8388_014431 (interacts with) F8388_023723	0.520399
F8388_014431 (interacts with) F8388_023707	0.762966
F8388_014431 (interacts with) F8388_023705	0.672671
F8388_014431 (interacts with) F8388_023701	0.885956
F8388_014431 (interacts with) F8388_023699	0.862742
F8388_014431 (interacts with) F8388_023681	0.943675
F8388_014431 (interacts with) F8388_023565	0.757603
F8388_014431 (interacts with) F8388_023564	0.765498
F8388_014431 (interacts with) F8388_023525	0.656108
F8388_014431 (interacts with) F8388_023513	0.551441
F8388_014431 (interacts with) F8388_023448	0.520567
F8388_014431 (interacts with) F8388_023376	0.552631
F8388_014431 (interacts with) F8388_023369	0.532142
F8388_014431 (interacts with) F8388_023341	0.722085
F8388_014431 (interacts with) F8388_023333	0.505121
F8388_014431 (interacts with) F8388_023311	0.564784
F8388_014431 (interacts with) F8388_023256	0.645855
F8388_014431 (interacts with) F8388_023243	0.61933
F8388_014431 (interacts with) F8388_023222	0.764332
F8388_014431 (interacts with) F8388_023180	0.885594
F8388_014431 (interacts with) F8388_023171	0.833246
F8388_014431 (interacts with) F8388_023116	0.850665
F8388_014431 (interacts with) F8388_023115	0.581663
F8388_014431 (interacts with) F8388_023106	0.765852
F8388_014431 (interacts with) F8388_023066	0.577412
F8388_014431 (interacts with) F8388_023052	0.506123
F8388_014431 (interacts with) F8388_023045	0.558254
F8388_014431 (interacts with) F8388_023014	0.54573
F8388_014431 (interacts with) F8388_022969	0.777358
F8388_014431 (interacts with) F8388_022893	0.851767
F8388_014431 (interacts with) F8388_022814	0.854229
F8388_014431 (interacts with) F8388_022700	0.573015
F8388_014431 (interacts with) F8388_022583	0.596677
F8388_014431 (interacts with) F8388_022557	0.773343
F8388_014431 (interacts with) F8388_022537	0.654636
F8388_014431 (interacts with) F8388_022511	0.789573
F8388_014431 (interacts with) F8388_022442	0.541196
F8388_014431 (interacts with) F8388_022441	0.693017
F8388_014431 (interacts with) F8388_022414	0.857127
F8388_014431 (interacts with) F8388_022383	0.714127
F8388_014431 (interacts with) F8388_022381	0.698894
F8388_014431 (interacts with) F8388_022333	0.731268
F8388_014431 (interacts with) F8388_022319	0.641515
F8388_014431 (interacts with) F8388_022256	0.896125
F8388_014431 (interacts with) F8388_022233	0.51134
F8388_014431 (interacts with) F8388_022215	0.735785
F8388_014431 (interacts with) F8388_022197	0.949441
F8388_014431 (interacts with) F8388_022196	0.590851
F8388_014431 (interacts with) F8388_022179	0.696187
F8388_014431 (interacts with) F8388_022170	0.830317
F8388_014431 (interacts with) F8388_022142	0.761635
F8388_014431 (interacts with) F8388_022128	0.629845
F8388_014431 (interacts with) F8388_022123	0.707133
F8388_014431 (interacts with) F8388_022105	0.759868
F8388_014431 (interacts with) F8388_022094	0.812751
F8388_014431 (interacts with) F8388_022085	0.821249
F8388_014431 (interacts with) F8388_022066	0.614706
F8388_014431 (interacts with) F8388_022065	0.973287
F8388_014431 (interacts with) F8388_022064	0.955004
F8388_014431 (interacts with) F8388_022056	0.679309
F8388_014431 (interacts with) F8388_022046	0.515035
F8388_014431 (interacts with) F8388_022023	0.80299
F8388_014431 (interacts with) F8388_022011	0.531017
F8388_014431 (interacts with) F8388_022003	0.620574
F8388_014431 (interacts with) F8388_021957	0.634229
F8388_014431 (interacts with) F8388_021907	0.862899
F8388_014431 (interacts with) F8388_021857	0.839775
F8388_014431 (interacts with) F8388_021855	0.848521
F8388_014431 (interacts with) F8388_021840	0.595075
F8388_014431 (interacts with) F8388_021824	0.701118
F8388_014431 (interacts with) F8388_021786	0.552038
F8388_014431 (interacts with) F8388_021778	0.544719
F8388_014431 (interacts with) F8388_021776	0.829938
F8388_014431 (interacts with) F8388_021764	0.5434
F8388_014431 (interacts with) F8388_021759	0.822239
F8388_014431 (interacts with) F8388_021752	0.605874
F8388_014431 (interacts with) F8388_021751	0.591953
F8388_014431 (interacts with) F8388_021698	0.71265
F8388_014431 (interacts with) F8388_021685	0.504506
F8388_014431 (interacts with) F8388_021673	0.747625
F8388_014431 (interacts with) F8388_021660	0.721102
F8388_014431 (interacts with) F8388_021646	0.516373
F8388_014431 (interacts with) F8388_021642	0.94127
F8388_014431 (interacts with) F8388_021615	0.883834
F8388_014431 (interacts with) F8388_021610	0.658295
F8388_014431 (interacts with) F8388_021589	0.660543
F8388_014431 (interacts with) F8388_021583	0.728557
F8388_014431 (interacts with) F8388_021564	0.516173
F8388_014431 (interacts with) F8388_021528	0.746659
F8388_014431 (interacts with) F8388_021500	0.501307
F8388_014431 (interacts with) F8388_021490	0.879409
F8388_014431 (interacts with) F8388_021480	0.598543
F8388_014431 (interacts with) F8388_021430	0.735132
F8388_014431 (interacts with) F8388_021394	0.621716
F8388_014431 (interacts with) F8388_021339	0.625916
F8388_014431 (interacts with) F8388_021300	0.553109
F8388_014431 (interacts with) F8388_021294	0.539789
F8388_014431 (interacts with) F8388_021287	0.593857
F8388_014431 (interacts with) F8388_021213	0.835072
F8388_014431 (interacts with) F8388_021176	0.918433
F8388_014431 (interacts with) F8388_021168	0.632761
F8388_014431 (interacts with) F8388_021165	0.601874
F8388_014431 (interacts with) F8388_021159	0.772614
F8388_014431 (interacts with) F8388_021138	0.664678
F8388_014431 (interacts with) F8388_021090	0.885889
F8388_014431 (interacts with) F8388_021018	0.646369
F8388_014431 (interacts with) F8388_021001	0.595994
F8388_014431 (interacts with) F8388_020991	0.633511
F8388_014431 (interacts with) F8388_020985	0.908786
F8388_014431 (interacts with) F8388_020980	0.626349
F8388_014431 (interacts with) F8388_020950	0.773157
F8388_014431 (interacts with) F8388_020913	0.93131
F8388_014431 (interacts with) F8388_020895	0.725911
F8388_014431 (interacts with) F8388_020884	0.789883
F8388_014431 (interacts with) F8388_020880	0.653334
F8388_014431 (interacts with) F8388_020868	0.728305
F8388_014431 (interacts with) F8388_020847	0.629984
F8388_014431 (interacts with) F8388_020841	0.95233
F8388_014431 (interacts with) F8388_020839	0.579001
F8388_014431 (interacts with) F8388_020838	0.511422
F8388_014431 (interacts with) F8388_020731	0.667574
F8388_014431 (interacts with) F8388_020721	0.660549
F8388_014431 (interacts with) F8388_020658	0.54294
F8388_014431 (interacts with) F8388_020597	0.800698
F8388_014431 (interacts with) F8388_020574	0.944609
F8388_014431 (interacts with) F8388_020564	0.757223
F8388_014431 (interacts with) F8388_020454	0.846826
F8388_014431 (interacts with) F8388_020446	0.740341
F8388_014431 (interacts with) F8388_020444	0.761871
F8388_014431 (interacts with) F8388_020437	0.500868
F8388_014431 (interacts with) F8388_020435	0.614309
F8388_014431 (interacts with) F8388_020432	0.524577
F8388_014431 (interacts with) F8388_020334	0.500888
F8388_014431 (interacts with) F8388_020290	0.50744
F8388_014431 (interacts with) F8388_020289	0.630854
F8388_014431 (interacts with) F8388_020283	0.540965
F8388_014431 (interacts with) F8388_020280	0.513581
F8388_014431 (interacts with) F8388_020260	0.533526
F8388_014431 (interacts with) F8388_020258	0.528481
F8388_014431 (interacts with) F8388_020238	0.753197
F8388_014431 (interacts with) F8388_020231	0.702124
F8388_014431 (interacts with) F8388_020224	0.616938
F8388_014431 (interacts with) F8388_020211	0.899509
F8388_014431 (interacts with) F8388_020200	0.632844
F8388_014431 (interacts with) F8388_020198	0.504905
F8388_014431 (interacts with) F8388_020194	0.569091
F8388_014431 (interacts with) F8388_020171	0.924381
F8388_014431 (interacts with) F8388_020155	0.807341
F8388_014431 (interacts with) F8388_020136	0.880752
F8388_014431 (interacts with) F8388_020132	0.934791
F8388_014431 (interacts with) F8388_020128	0.886819
F8388_014431 (interacts with) F8388_020122	0.513138
F8388_014431 (interacts with) F8388_020107	0.899125
F8388_014431 (interacts with) F8388_020105	0.656049
F8388_014431 (interacts with) F8388_020084	0.605581
F8388_014431 (interacts with) F8388_020058	0.584829
F8388_014431 (interacts with) F8388_020017	0.637723
F8388_014431 (interacts with) F8388_020016	0.644886
F8388_014431 (interacts with) F8388_019984	0.509873
F8388_014431 (interacts with) F8388_019933	0.509387
F8388_014431 (interacts with) F8388_019912	0.658222
F8388_014431 (interacts with) F8388_019829	0.617921
F8388_014431 (interacts with) F8388_019820	0.802405
F8388_014431 (interacts with) F8388_019774	0.809225
F8388_014431 (interacts with) F8388_019750	0.592728
F8388_014431 (interacts with) F8388_019736	0.592946
F8388_014431 (interacts with) F8388_019726	0.880198
F8388_014431 (interacts with) F8388_019719	0.73015
F8388_014431 (interacts with) F8388_019694	0.620897
F8388_014431 (interacts with) F8388_019664	0.84948
F8388_014431 (interacts with) F8388_019652	0.501348
F8388_014431 (interacts with) F8388_019642	0.822258
F8388_014431 (interacts with) F8388_019604	0.622458
F8388_014431 (interacts with) F8388_019564	0.628695
F8388_014431 (interacts with) F8388_019506	0.722418
F8388_014431 (interacts with) F8388_019411	0.820303
F8388_014431 (interacts with) F8388_019393	0.697915
F8388_014431 (interacts with) F8388_019380	0.563912
F8388_014431 (interacts with) F8388_019371	0.798635
F8388_014431 (interacts with) F8388_019368	0.878629
F8388_014431 (interacts with) F8388_019281	0.50369
F8388_014431 (interacts with) F8388_019275	0.593752
F8388_014431 (interacts with) F8388_019251	0.744214
F8388_014431 (interacts with) F8388_019181	0.895381
F8388_014431 (interacts with) F8388_019175	0.670154
F8388_014431 (interacts with) F8388_019173	0.814122
F8388_014431 (interacts with) F8388_019172	0.584988
F8388_014431 (interacts with) F8388_019171	0.700842
F8388_014431 (interacts with) F8388_019157	0.553197
F8388_014431 (interacts with) F8388_019155	0.943562
F8388_014431 (interacts with) F8388_019153	0.809446
F8388_014431 (interacts with) F8388_019137	0.646825
F8388_014431 (interacts with) F8388_019082	0.592084
F8388_014431 (interacts with) F8388_019061	0.80478
F8388_014431 (interacts with) F8388_019059	0.621014
F8388_014431 (interacts with) F8388_018923	0.560201
F8388_014431 (interacts with) F8388_018905	0.662418
F8388_014431 (interacts with) F8388_018903	0.60193
F8388_014431 (interacts with) F8388_018845	0.886451
F8388_014431 (interacts with) F8388_018795	0.621424
F8388_014431 (interacts with) F8388_018759	0.582115
F8388_014431 (interacts with) F8388_018713	0.576282
F8388_014431 (interacts with) F8388_018677	0.595548
F8388_014431 (interacts with) F8388_018653	0.871298
F8388_014431 (interacts with) F8388_018650	0.804492
F8388_014431 (interacts with) F8388_018635	0.865914
F8388_014431 (interacts with) F8388_018634	0.818062
F8388_014431 (interacts with) F8388_018633	0.863052
F8388_014431 (interacts with) F8388_018632	0.775846
F8388_014431 (interacts with) F8388_018617	0.527831
F8388_014431 (interacts with) F8388_018616	0.576283
F8388_014431 (interacts with) F8388_018602	0.602232
F8388_014431 (interacts with) F8388_018599	0.618289
F8388_014431 (interacts with) F8388_018591	0.634423
F8388_014431 (interacts with) F8388_018579	0.873197
F8388_014431 (interacts with) F8388_018578	0.888478
F8388_014431 (interacts with) F8388_018548	0.584091
F8388_014431 (interacts with) F8388_018486	0.755066
F8388_014431 (interacts with) F8388_018466	0.616289
F8388_014431 (interacts with) F8388_018435	0.767324
F8388_014431 (interacts with) F8388_018401	0.766961
F8388_014431 (interacts with) F8388_018382	0.623316
F8388_014431 (interacts with) F8388_018370	0.834079
F8388_014431 (interacts with) F8388_018361	0.704838
F8388_014431 (interacts with) F8388_018306	0.775123
F8388_014431 (interacts with) F8388_018235	0.573132
F8388_014431 (interacts with) F8388_018193	0.71236
F8388_014431 (interacts with) F8388_018179	0.605541
F8388_014431 (interacts with) F8388_018148	0.78744
F8388_014431 (interacts with) F8388_018064	0.635308
F8388_014431 (interacts with) F8388_018047	0.770785
F8388_014431 (interacts with) F8388_018039	0.866405
F8388_014431 (interacts with) F8388_018024	0.953129
F8388_014431 (interacts with) F8388_018023	0.877324
F8388_014431 (interacts with) F8388_018022	0.86838
F8388_014431 (interacts with) F8388_018020	0.906274
F8388_014431 (interacts with) F8388_017971	0.81828
F8388_014431 (interacts with) F8388_017899	0.80377
F8388_014431 (interacts with) F8388_017869	0.683437
F8388_014431 (interacts with) F8388_017858	0.540422
F8388_014431 (interacts with) F8388_017856	0.570659
F8388_014431 (interacts with) F8388_017840	0.655691
F8388_014431 (interacts with) F8388_017828	0.550935
F8388_014431 (interacts with) F8388_017816	0.578427
F8388_014431 (interacts with) F8388_017809	0.584355
F8388_014431 (interacts with) F8388_017804	0.730171
F8388_014431 (interacts with) F8388_017802	0.830572
F8388_014431 (interacts with) F8388_017801	0.900195
F8388_014431 (interacts with) F8388_017799	0.549232
F8388_014431 (interacts with) F8388_017731	0.648898
F8388_014431 (interacts with) F8388_017715	0.806143
F8388_014431 (interacts with) F8388_017594	0.506581
F8388_014431 (interacts with) F8388_017569	0.60912
F8388_014431 (interacts with) F8388_017552	0.709658
F8388_014431 (interacts with) F8388_017528	0.702907
F8388_014431 (interacts with) F8388_017526	0.736651
F8388_014431 (interacts with) F8388_017512	0.937892
F8388_014431 (interacts with) F8388_017511	0.90989
F8388_014431 (interacts with) F8388_017507	0.673049
F8388_014431 (interacts with) F8388_017497	0.648391
F8388_014431 (interacts with) F8388_017486	0.611053
F8388_014431 (interacts with) F8388_017481	0.681103
F8388_014431 (interacts with) F8388_017453	0.555755
F8388_014431 (interacts with) F8388_017438	0.763554
F8388_014431 (interacts with) F8388_017429	0.65044
F8388_014431 (interacts with) F8388_017384	0.544749
F8388_014431 (interacts with) F8388_017363	0.524452
F8388_014431 (interacts with) F8388_017325	0.737419
F8388_014431 (interacts with) F8388_017320	0.655098
F8388_014431 (interacts with) F8388_017316	0.760814
F8388_014431 (interacts with) F8388_017315	0.502647
F8388_014431 (interacts with) F8388_017314	0.844527
F8388_014431 (interacts with) F8388_017303	0.569449
F8388_014431 (interacts with) F8388_017287	0.566968
F8388_014431 (interacts with) F8388_017277	0.881243
F8388_014431 (interacts with) F8388_017252	0.506121
F8388_014431 (interacts with) F8388_017246	0.82934
F8388_014431 (interacts with) F8388_017240	0.804742
F8388_014431 (interacts with) F8388_017238	0.67066
F8388_014431 (interacts with) F8388_017230	0.687439
F8388_014431 (interacts with) F8388_017228	0.726071
F8388_014431 (interacts with) F8388_017161	0.93393
F8388_014431 (interacts with) F8388_017134	0.727387
F8388_014431 (interacts with) F8388_017127	0.641362
F8388_014431 (interacts with) F8388_017115	0.790156
F8388_014431 (interacts with) F8388_017114	0.963613
F8388_014431 (interacts with) F8388_017095	0.690137
F8388_014431 (interacts with) F8388_017093	0.501271
F8388_014431 (interacts with) F8388_017091	0.77884
F8388_014431 (interacts with) F8388_017041	0.893182
F8388_014431 (interacts with) F8388_017024	0.591815
F8388_014431 (interacts with) F8388_017009	0.82549
F8388_014431 (interacts with) F8388_017002	0.505031
F8388_014431 (interacts with) F8388_017000	0.511381
F8388_014431 (interacts with) F8388_016989	0.588945
F8388_014431 (interacts with) F8388_016938	0.556109
F8388_014431 (interacts with) F8388_016936	0.731472
F8388_014431 (interacts with) F8388_016934	0.576678
F8388_014431 (interacts with) F8388_016929	0.774091
F8388_014431 (interacts with) F8388_016918	0.825838
F8388_014431 (interacts with) F8388_016896	0.597808
F8388_014431 (interacts with) F8388_016894	0.551321
F8388_014431 (interacts with) F8388_016833	0.524435
F8388_014431 (interacts with) F8388_016824	0.633087
F8388_014431 (interacts with) F8388_016769	0.787104
F8388_014431 (interacts with) F8388_016648	0.698275
F8388_014431 (interacts with) F8388_016647	0.842021
F8388_014431 (interacts with) F8388_016646	0.594503
F8388_014431 (interacts with) F8388_016642	0.770377
F8388_014431 (interacts with) F8388_016629	0.608029
F8388_014431 (interacts with) F8388_016618	0.654649
F8388_014431 (interacts with) F8388_016613	0.674734
F8388_014431 (interacts with) F8388_016601	0.719954
F8388_014431 (interacts with) F8388_016597	0.798579
F8388_014431 (interacts with) F8388_016568	0.741859
F8388_014431 (interacts with) F8388_016562	0.786837
F8388_014431 (interacts with) F8388_016555	0.836815
F8388_014431 (interacts with) F8388_016553	0.891058
F8388_014431 (interacts with) F8388_016550	0.749126
F8388_014431 (interacts with) F8388_016546	0.56835
F8388_014431 (interacts with) F8388_016536	0.884019
F8388_014431 (interacts with) F8388_016472	0.581562
F8388_014431 (interacts with) F8388_016455	0.834061
F8388_014431 (interacts with) F8388_016425	0.757046
F8388_014431 (interacts with) F8388_016424	0.608022
F8388_014431 (interacts with) F8388_016417	0.56413
F8388_014431 (interacts with) F8388_016332	0.534189
F8388_014431 (interacts with) F8388_016322	0.73147
F8388_014431 (interacts with) F8388_016321	0.527168
F8388_014431 (interacts with) F8388_016282	0.504183
F8388_014431 (interacts with) F8388_016221	0.502238
F8388_014431 (interacts with) F8388_016189	0.868538
F8388_014431 (interacts with) F8388_016137	0.546963
F8388_014431 (interacts with) F8388_016126	0.775619
F8388_014431 (interacts with) F8388_016123	0.902561
F8388_014431 (interacts with) F8388_016121	0.526213
F8388_014431 (interacts with) F8388_016116	0.656099
F8388_014431 (interacts with) F8388_016104	0.805272
F8388_014431 (interacts with) F8388_016093	0.718508
F8388_014431 (interacts with) F8388_016090	0.66721
F8388_014431 (interacts with) F8388_016088	0.94222
F8388_014431 (interacts with) F8388_016066	0.581456
F8388_014431 (interacts with) F8388_016016	0.900095
F8388_014431 (interacts with) F8388_016008	0.82811
F8388_014431 (interacts with) F8388_015965	0.568051
F8388_014431 (interacts with) F8388_015962	0.927233
F8388_014431 (interacts with) F8388_015960	0.560088
F8388_014431 (interacts with) F8388_015950	0.701459
F8388_014431 (interacts with) F8388_015946	0.634026
F8388_014431 (interacts with) F8388_015938	0.790798
F8388_014431 (interacts with) F8388_015924	0.659773
F8388_014431 (interacts with) F8388_015910	0.600941
F8388_014431 (interacts with) F8388_015893	0.573899
F8388_014431 (interacts with) F8388_015821	0.851798
F8388_014431 (interacts with) F8388_015813	0.757641
F8388_014431 (interacts with) F8388_015806	0.678885
F8388_014431 (interacts with) F8388_015801	0.594897
F8388_014431 (interacts with) F8388_015784	0.787098
F8388_014431 (interacts with) F8388_015752	0.67759
F8388_014431 (interacts with) F8388_015707	0.80735
F8388_014431 (interacts with) F8388_015703	0.652626
F8388_014431 (interacts with) F8388_015689	0.706295
F8388_014431 (interacts with) F8388_015658	0.571031
F8388_014431 (interacts with) F8388_015583	0.65331
F8388_014431 (interacts with) F8388_015558	0.708559
F8388_014431 (interacts with) F8388_015557	0.553786
F8388_014431 (interacts with) F8388_015556	0.516806
F8388_014431 (interacts with) F8388_015546	0.500963
F8388_014431 (interacts with) F8388_015521	0.774162
F8388_014431 (interacts with) F8388_015519	0.719287
F8388_014431 (interacts with) F8388_015518	0.762612
F8388_014431 (interacts with) F8388_015464	0.807991
F8388_014431 (interacts with) F8388_015454	0.873123
F8388_014431 (interacts with) F8388_015453	0.525251
F8388_014431 (interacts with) F8388_015440	0.869379
F8388_014431 (interacts with) F8388_015407	0.735489
F8388_014431 (interacts with) F8388_015393	0.635138
F8388_014431 (interacts with) F8388_015388	0.72024
F8388_014431 (interacts with) F8388_015356	0.541473
F8388_014431 (interacts with) F8388_015331	0.530374
F8388_014431 (interacts with) F8388_015318	0.596767
F8388_014431 (interacts with) F8388_015308	0.726202
F8388_014431 (interacts with) F8388_015294	0.51417
F8388_014431 (interacts with) F8388_015291	0.557311
F8388_014431 (interacts with) F8388_015267	0.835547
F8388_014431 (interacts with) F8388_015265	0.565792
F8388_014431 (interacts with) F8388_015260	0.761047
F8388_014431 (interacts with) F8388_015253	0.688184
F8388_014431 (interacts with) F8388_015248	0.549094
F8388_014431 (interacts with) F8388_015243	0.560561
F8388_014431 (interacts with) F8388_015199	0.563918
F8388_014431 (interacts with) F8388_015178	0.625119
F8388_014431 (interacts with) F8388_015134	0.662622
F8388_014431 (interacts with) F8388_015087	0.581613
F8388_014431 (interacts with) F8388_015041	0.539232
F8388_014431 (interacts with) F8388_015035	0.586221
F8388_014431 (interacts with) F8388_015033	0.524561
F8388_014431 (interacts with) F8388_015019	0.7054
F8388_014431 (interacts with) F8388_015017	0.726057
F8388_014431 (interacts with) F8388_014999	0.581246
F8388_014431 (interacts with) F8388_014996	0.786911
F8388_014431 (interacts with) F8388_014995	0.72605
F8388_014431 (interacts with) F8388_014974	0.645708
F8388_014431 (interacts with) F8388_014963	0.764316
F8388_014431 (interacts with) F8388_014939	0.53859
F8388_014431 (interacts with) F8388_014938	0.638573
F8388_014431 (interacts with) F8388_014879	0.518144
F8388_014431 (interacts with) F8388_014874	0.796823
F8388_014431 (interacts with) F8388_014873	0.686512
F8388_014431 (interacts with) F8388_014860	0.505476
F8388_014431 (interacts with) F8388_014848	0.612056
F8388_014431 (interacts with) F8388_014838	0.560009
F8388_014431 (interacts with) F8388_014799	0.815997
F8388_014431 (interacts with) F8388_014787	0.833503
F8388_014431 (interacts with) F8388_014785	0.517022
F8388_014431 (interacts with) F8388_014758	0.511455
F8388_014431 (interacts with) F8388_014647	0.653238
F8388_014431 (interacts with) F8388_014643	0.728366
F8388_014431 (interacts with) F8388_014622	0.776308
F8388_014431 (interacts with) F8388_014620	0.606777
F8388_014431 (interacts with) F8388_014508	0.562345
F8388_014431 (interacts with) F8388_014505	0.691779
F8388_014431 (interacts with) F8388_014485	0.857513
F8388_014431 (interacts with) F8388_014483	0.53542
F8388_014431 (interacts with) F8388_014446	0.650653
F8388_014429 (interacts with) G4B88_003346	0.848179
F8388_014429 (interacts with) F8388_027331	0.59724
F8388_014429 (interacts with) F8388_027330	0.612054
F8388_014429 (interacts with) F8388_027276	0.517191
F8388_014429 (interacts with) F8388_027245	0.606592
F8388_014429 (interacts with) F8388_027244	0.623799
F8388_014429 (interacts with) F8388_027241	0.842404
F8388_014429 (interacts with) F8388_027215	0.518597
F8388_014429 (interacts with) F8388_027213	0.517368
F8388_014429 (interacts with) F8388_027212	0.536428
F8388_014429 (interacts with) F8388_027211	0.869216
F8388_014429 (interacts with) F8388_027170	0.767468
F8388_014429 (interacts with) F8388_027122	0.591367
F8388_014429 (interacts with) F8388_027121	0.658788
F8388_014429 (interacts with) F8388_027097	0.678333
F8388_014429 (interacts with) F8388_027049	0.765015
F8388_014429 (interacts with) F8388_027048	0.796013
F8388_014429 (interacts with) F8388_026994	0.570321
F8388_014429 (interacts with) F8388_026947	0.754095
F8388_014429 (interacts with) F8388_026931	0.609919
F8388_014429 (interacts with) F8388_026924	0.90396
F8388_014429 (interacts with) F8388_026913	0.602436
F8388_014429 (interacts with) F8388_026849	0.755716
F8388_014429 (interacts with) F8388_026788	0.549505
F8388_014429 (interacts with) F8388_026782	0.569797
F8388_014429 (interacts with) F8388_026720	0.574498
F8388_014429 (interacts with) F8388_026668	0.851285
F8388_014429 (interacts with) F8388_026665	0.501572
F8388_014429 (interacts with) F8388_026648	0.790963
F8388_014429 (interacts with) F8388_026641	0.609276
F8388_014429 (interacts with) F8388_026598	0.673272
F8388_014429 (interacts with) F8388_026530	0.605252
F8388_014429 (interacts with) F8388_026524	0.670183
F8388_014429 (interacts with) F8388_026509	0.68642
F8388_014429 (interacts with) F8388_026473	0.678956
F8388_014429 (interacts with) F8388_026427	0.515853
F8388_014429 (interacts with) F8388_026424	0.762529
F8388_014429 (interacts with) F8388_026364	0.757505
F8388_014429 (interacts with) F8388_026340	0.904057
F8388_014429 (interacts with) F8388_026339	0.79138
F8388_014429 (interacts with) F8388_026336	0.920808
F8388_014429 (interacts with) F8388_026288	0.626609
F8388_014429 (interacts with) F8388_026271	0.561385
F8388_014429 (interacts with) F8388_026269	0.56206
F8388_014429 (interacts with) F8388_026268	0.545161
F8388_014429 (interacts with) F8388_026267	0.593919
F8388_014429 (interacts with) F8388_026256	0.504408
F8388_014429 (interacts with) F8388_026227	0.604813
F8388_014429 (interacts with) F8388_026198	0.56527
F8388_014429 (interacts with) F8388_026156	0.672729
F8388_014429 (interacts with) F8388_026096	0.542219
F8388_014429 (interacts with) F8388_026088	0.620688
F8388_014429 (interacts with) F8388_026086	0.73487
F8388_014429 (interacts with) F8388_026045	0.528514
F8388_014429 (interacts with) F8388_026021	0.50628
F8388_014429 (interacts with) F8388_026003	0.70103
F8388_014429 (interacts with) F8388_025956	0.609612
F8388_014429 (interacts with) F8388_025952	0.842932
F8388_014429 (interacts with) F8388_025917	0.844911
F8388_014429 (interacts with) F8388_025871	0.779003
F8388_014429 (interacts with) F8388_025857	0.85492
F8388_014429 (interacts with) F8388_025855	0.811436
F8388_014429 (interacts with) F8388_025833	0.862552
F8388_014429 (interacts with) F8388_025831	0.754384
F8388_014429 (interacts with) F8388_025828	0.782452
F8388_014429 (interacts with) F8388_025827	0.559807
F8388_014429 (interacts with) F8388_025824	0.508723
F8388_014429 (interacts with) F8388_025822	0.76815
F8388_014429 (interacts with) F8388_025812	0.72993
F8388_014429 (interacts with) F8388_025808	0.513799
F8388_014429 (interacts with) F8388_025795	0.798941
F8388_014429 (interacts with) F8388_025793	0.558377
F8388_014429 (interacts with) F8388_025775	0.513542
F8388_014429 (interacts with) F8388_025754	0.69541
F8388_014429 (interacts with) F8388_025740	0.662922
F8388_014429 (interacts with) F8388_025732	0.758045
F8388_014429 (interacts with) F8388_025729	0.868352
F8388_014429 (interacts with) F8388_025728	0.86896
F8388_014429 (interacts with) F8388_025727	0.837068
F8388_014429 (interacts with) F8388_025687	0.881488
F8388_014429 (interacts with) F8388_025639	0.548272
F8388_014429 (interacts with) F8388_025616	0.63466
F8388_014429 (interacts with) F8388_025589	0.82842
F8388_014429 (interacts with) F8388_025586	0.719434
F8388_014429 (interacts with) F8388_025577	0.583248
F8388_014429 (interacts with) F8388_025571	0.85982
F8388_014429 (interacts with) F8388_025568	0.638535
F8388_014429 (interacts with) F8388_025563	0.753141
F8388_014429 (interacts with) F8388_025533	0.874342
F8388_014429 (interacts with) F8388_025528	0.619854
F8388_014429 (interacts with) F8388_025518	0.894164
F8388_014429 (interacts with) F8388_025507	0.793173
F8388_014429 (interacts with) F8388_025501	0.824443
F8388_014429 (interacts with) F8388_025443	0.802223
F8388_014429 (interacts with) F8388_025418	0.707128
F8388_014429 (interacts with) F8388_025415	0.509519
F8388_014429 (interacts with) F8388_025309	0.746599
F8388_014429 (interacts with) F8388_025292	0.882676
F8388_014429 (interacts with) F8388_025283	0.897279
F8388_014429 (interacts with) F8388_025275	0.579819
F8388_014429 (interacts with) F8388_025212	0.687284
F8388_014429 (interacts with) F8388_025205	0.515538
F8388_014429 (interacts with) F8388_025201	0.696634
F8388_014429 (interacts with) F8388_025199	0.681627
F8388_014429 (interacts with) F8388_025198	0.517536
F8388_014429 (interacts with) F8388_025178	0.820634
F8388_014429 (interacts with) F8388_025177	0.841388
F8388_014429 (interacts with) F8388_025173	0.77547
F8388_014429 (interacts with) F8388_025172	0.739275
F8388_014429 (interacts with) F8388_025171	0.739786
F8388_014429 (interacts with) F8388_025157	0.603075
F8388_014429 (interacts with) F8388_025155	0.659539
F8388_014429 (interacts with) F8388_025097	0.535952
F8388_014429 (interacts with) F8388_025031	0.577255
F8388_014429 (interacts with) F8388_024911	0.701535
F8388_014429 (interacts with) F8388_024859	0.736868
F8388_014429 (interacts with) F8388_024845	0.54784
F8388_014429 (interacts with) F8388_024797	0.74734
F8388_014429 (interacts with) F8388_024786	0.554541
F8388_014429 (interacts with) F8388_024772	0.705593
F8388_014429 (interacts with) F8388_024747	0.556029
F8388_014429 (interacts with) F8388_024743	0.649576
F8388_014429 (interacts with) F8388_024733	0.501709
F8388_014429 (interacts with) F8388_024732	0.621056
F8388_014429 (interacts with) F8388_024692	0.803002
F8388_014429 (interacts with) F8388_024689	0.8801
F8388_014429 (interacts with) F8388_024666	0.585518
F8388_014429 (interacts with) F8388_024642	0.516221
F8388_014429 (interacts with) F8388_024635	0.519862
F8388_014429 (interacts with) F8388_024625	0.78834
F8388_014429 (interacts with) F8388_024624	0.660861
F8388_014429 (interacts with) F8388_024537	0.544808
F8388_014429 (interacts with) F8388_024526	0.782619
F8388_014429 (interacts with) F8388_024517	0.819776
F8388_014429 (interacts with) F8388_024494	0.529711
F8388_014429 (interacts with) F8388_024492	0.661203
F8388_014429 (interacts with) F8388_024450	0.751357
F8388_014429 (interacts with) F8388_024407	0.546885
F8388_014429 (interacts with) F8388_024406	0.899983
F8388_014429 (interacts with) F8388_024394	0.728953
F8388_014429 (interacts with) F8388_024383	0.603408
F8388_014429 (interacts with) F8388_024352	0.729076
F8388_014429 (interacts with) F8388_024338	0.52006
F8388_014429 (interacts with) F8388_024289	0.642534
F8388_014429 (interacts with) F8388_024286	0.654029
F8388_014429 (interacts with) F8388_024253	0.525247
F8388_014429 (interacts with) F8388_024252	0.848344
F8388_014429 (interacts with) F8388_024218	0.667895
F8388_014429 (interacts with) F8388_024217	0.817581
F8388_014429 (interacts with) F8388_024125	0.520012
F8388_014429 (interacts with) F8388_024076	0.793424
F8388_014429 (interacts with) F8388_024002	0.736417
F8388_014429 (interacts with) F8388_023987	0.762909
F8388_014429 (interacts with) F8388_023969	0.539604
F8388_014429 (interacts with) F8388_023965	0.726445
F8388_014429 (interacts with) F8388_023922	0.507568
F8388_014429 (interacts with) F8388_023895	0.590976
F8388_014429 (interacts with) F8388_023816	0.589139
F8388_014429 (interacts with) F8388_023806	0.733414
F8388_014429 (interacts with) F8388_023805	0.596201
F8388_014429 (interacts with) F8388_023804	0.515902
F8388_014429 (interacts with) F8388_023773	0.863315
F8388_014429 (interacts with) F8388_023748	0.778985
F8388_014429 (interacts with) F8388_023707	0.7776
F8388_014429 (interacts with) F8388_023705	0.689298
F8388_014429 (interacts with) F8388_023701	0.835386
F8388_014429 (interacts with) F8388_023699	0.807414
F8388_014429 (interacts with) F8388_023681	0.888066
F8388_014429 (interacts with) F8388_023565	0.734724
F8388_014429 (interacts with) F8388_023564	0.74419
F8388_014429 (interacts with) F8388_023525	0.605665
F8388_014429 (interacts with) F8388_023513	0.522062
F8388_014429 (interacts with) F8388_023376	0.540925
F8388_014429 (interacts with) F8388_023369	0.534418
F8388_014429 (interacts with) F8388_023341	0.655838
F8388_014429 (interacts with) F8388_023311	0.547558
F8388_014429 (interacts with) F8388_023256	0.617356
F8388_014429 (interacts with) F8388_023251	0.509028
F8388_014429 (interacts with) F8388_023243	0.589609
F8388_014429 (interacts with) F8388_023222	0.712223
F8388_014429 (interacts with) F8388_023180	0.86895
F8388_014429 (interacts with) F8388_023171	0.776175
F8388_014429 (interacts with) F8388_023116	0.823185
F8388_014429 (interacts with) F8388_023115	0.604112
F8388_014429 (interacts with) F8388_023106	0.781771
F8388_014429 (interacts with) F8388_023066	0.53677
F8388_014429 (interacts with) F8388_023052	0.506709
F8388_014429 (interacts with) F8388_023045	0.629271
F8388_014429 (interacts with) F8388_023014	0.505327
F8388_014429 (interacts with) F8388_022969	0.787869
F8388_014429 (interacts with) F8388_022893	0.822948
F8388_014429 (interacts with) F8388_022814	0.796684
F8388_014429 (interacts with) F8388_022700	0.579846
F8388_014429 (interacts with) F8388_022583	0.665166
F8388_014429 (interacts with) F8388_022557	0.768501
F8388_014429 (interacts with) F8388_022554	0.503677
F8388_014429 (interacts with) F8388_022537	0.679398
F8388_014429 (interacts with) F8388_022511	0.755104
F8388_014429 (interacts with) F8388_022442	0.553936
F8388_014429 (interacts with) F8388_022441	0.672179
F8388_014429 (interacts with) F8388_022414	0.838201
F8388_014429 (interacts with) F8388_022383	0.683237
F8388_014429 (interacts with) F8388_022381	0.663646
F8388_014429 (interacts with) F8388_022333	0.694222
F8388_014429 (interacts with) F8388_022319	0.611733
F8388_014429 (interacts with) F8388_022256	0.853771
F8388_014429 (interacts with) F8388_022233	0.500734
F8388_014429 (interacts with) F8388_022215	0.764791
F8388_014429 (interacts with) F8388_022197	0.894498
F8388_014429 (interacts with) F8388_022196	0.619955
F8388_014429 (interacts with) F8388_022179	0.733449
F8388_014429 (interacts with) F8388_022170	0.740256
F8388_014429 (interacts with) F8388_022142	0.747071
F8388_014429 (interacts with) F8388_022128	0.593938
F8388_014429 (interacts with) F8388_022123	0.677369
F8388_014429 (interacts with) F8388_022105	0.77083
F8388_014429 (interacts with) F8388_022094	0.75004
F8388_014429 (interacts with) F8388_022085	0.756181
F8388_014429 (interacts with) F8388_022066	0.614147
F8388_014429 (interacts with) F8388_022065	0.912818
F8388_014429 (interacts with) F8388_022064	0.913399
F8388_014429 (interacts with) F8388_022060	0.531618
F8388_014429 (interacts with) F8388_022056	0.686979
F8388_014429 (interacts with) F8388_022046	0.502241
F8388_014429 (interacts with) F8388_022023	0.785727
F8388_014429 (interacts with) F8388_022011	0.550179
F8388_014429 (interacts with) F8388_022003	0.663573
F8388_014429 (interacts with) F8388_021957	0.647309
F8388_014429 (interacts with) F8388_021907	0.830521
F8388_014429 (interacts with) F8388_021857	0.803722
F8388_014429 (interacts with) F8388_021855	0.800711
F8388_014429 (interacts with) F8388_021840	0.523
F8388_014429 (interacts with) F8388_021824	0.72532
F8388_014429 (interacts with) F8388_021786	0.527787
F8388_014429 (interacts with) F8388_021778	0.55464
F8388_014429 (interacts with) F8388_021776	0.797723
F8388_014429 (interacts with) F8388_021764	0.547621
F8388_014429 (interacts with) F8388_021759	0.789363
F8388_014429 (interacts with) F8388_021752	0.582382
F8388_014429 (interacts with) F8388_021751	0.568269
F8388_014429 (interacts with) F8388_021748	0.518847
F8388_014429 (interacts with) F8388_021698	0.694577
F8388_014429 (interacts with) F8388_021685	0.543841
F8388_014429 (interacts with) F8388_021673	0.756178
F8388_014429 (interacts with) F8388_021660	0.732327
F8388_014429 (interacts with) F8388_021646	0.531452
F8388_014429 (interacts with) F8388_021642	0.918449
F8388_014429 (interacts with) F8388_021615	0.825912
F8388_014429 (interacts with) F8388_021610	0.60031
F8388_014429 (interacts with) F8388_021589	0.652897
F8388_014429 (interacts with) F8388_021583	0.755441
F8388_014429 (interacts with) F8388_021564	0.530527
F8388_014429 (interacts with) F8388_021528	0.71452
F8388_014429 (interacts with) F8388_021490	0.815514
F8388_014429 (interacts with) F8388_021480	0.591585
F8388_014429 (interacts with) F8388_021430	0.771575
F8388_014429 (interacts with) F8388_021394	0.555096
F8388_014429 (interacts with) F8388_021339	0.587375
F8388_014429 (interacts with) F8388_021300	0.575065
F8388_014429 (interacts with) F8388_021294	0.529631
F8388_014429 (interacts with) F8388_021287	0.57357
F8388_014429 (interacts with) F8388_021213	0.787429
F8388_014429 (interacts with) F8388_021176	0.840276
F8388_014429 (interacts with) F8388_021168	0.608598
F8388_014429 (interacts with) F8388_021165	0.60685
F8388_014429 (interacts with) F8388_021159	0.746159
F8388_014429 (interacts with) F8388_021138	0.641389
F8388_014429 (interacts with) F8388_021090	0.860334
F8388_014429 (interacts with) F8388_021018	0.638904
F8388_014429 (interacts with) F8388_021001	0.634216
F8388_014429 (interacts with) F8388_020991	0.623548
F8388_014429 (interacts with) F8388_020985	0.876821
F8388_014429 (interacts with) F8388_020980	0.690022
F8388_014429 (interacts with) F8388_020950	0.759199
F8388_014429 (interacts with) F8388_020913	0.891279
F8388_014429 (interacts with) F8388_020895	0.731276
F8388_014429 (interacts with) F8388_020884	0.767539
F8388_014429 (interacts with) F8388_020880	0.662511
F8388_014429 (interacts with) F8388_020868	0.703898
F8388_014429 (interacts with) F8388_020847	0.633883
F8388_014429 (interacts with) F8388_020841	0.906973
F8388_014429 (interacts with) F8388_020839	0.594723
F8388_014429 (interacts with) F8388_020838	0.591038
F8388_014429 (interacts with) F8388_020740	0.553296
F8388_014429 (interacts with) F8388_020731	0.676685
F8388_014429 (interacts with) F8388_020721	0.639998
F8388_014429 (interacts with) F8388_020597	0.757052
F8388_014429 (interacts with) F8388_020574	0.912169
F8388_014429 (interacts with) F8388_020564	0.715919
F8388_014429 (interacts with) F8388_020454	0.80771
F8388_014429 (interacts with) F8388_020446	0.736624
F8388_014429 (interacts with) F8388_020444	0.758842
F8388_014429 (interacts with) F8388_020437	0.524185
F8388_014429 (interacts with) F8388_020435	0.656801
F8388_014429 (interacts with) F8388_020432	0.540314
F8388_014429 (interacts with) F8388_020289	0.633069
F8388_014429 (interacts with) F8388_020283	0.556611
F8388_014429 (interacts with) F8388_020260	0.555538
F8388_014429 (interacts with) F8388_020238	0.747742
F8388_014429 (interacts with) F8388_020231	0.686891
F8388_014429 (interacts with) F8388_020224	0.559631
F8388_014429 (interacts with) F8388_020211	0.867106
F8388_014429 (interacts with) F8388_020200	0.590138
F8388_014429 (interacts with) F8388_020194	0.522549
F8388_014429 (interacts with) F8388_020171	0.891688
F8388_014429 (interacts with) F8388_020155	0.794419
F8388_014429 (interacts with) F8388_020136	0.826143
F8388_014429 (interacts with) F8388_020132	0.873074
F8388_014429 (interacts with) F8388_020128	0.827819
F8388_014429 (interacts with) F8388_020107	0.8692
F8388_014429 (interacts with) F8388_020105	0.597521
F8388_014429 (interacts with) F8388_020084	0.556385
F8388_014429 (interacts with) F8388_020058	0.61042
F8388_014429 (interacts with) F8388_020017	0.637911
F8388_014429 (interacts with) F8388_020016	0.636822
F8388_014429 (interacts with) F8388_019933	0.513126
F8388_014429 (interacts with) F8388_019912	0.676533
F8388_014429 (interacts with) F8388_019829	0.585722
F8388_014429 (interacts with) F8388_019820	0.732485
F8388_014429 (interacts with) F8388_019774	0.776908
F8388_014429 (interacts with) F8388_019750	0.622249
F8388_014429 (interacts with) F8388_019736	0.536514
F8388_014429 (interacts with) F8388_019726	0.8618
F8388_014429 (interacts with) F8388_019719	0.721236
F8388_014429 (interacts with) F8388_019694	0.562646
F8388_014429 (interacts with) F8388_019664	0.821761
F8388_014429 (interacts with) F8388_019642	0.809347
F8388_014429 (interacts with) F8388_019604	0.599837
F8388_014429 (interacts with) F8388_019564	0.611309
F8388_014429 (interacts with) F8388_019506	0.663989
F8388_014429 (interacts with) F8388_019411	0.797968
F8388_014429 (interacts with) F8388_019393	0.684161
F8388_014429 (interacts with) F8388_019380	0.56123
F8388_014429 (interacts with) F8388_019371	0.773155
F8388_014429 (interacts with) F8388_019368	0.811958
F8388_014429 (interacts with) F8388_019275	0.549524
F8388_014429 (interacts with) F8388_019251	0.738104
F8388_014429 (interacts with) F8388_019181	0.840734
F8388_014429 (interacts with) F8388_019175	0.635795
F8388_014429 (interacts with) F8388_019173	0.79316
F8388_014429 (interacts with) F8388_019172	0.574488
F8388_014429 (interacts with) F8388_019171	0.666184
F8388_014429 (interacts with) F8388_019157	0.553654
F8388_014429 (interacts with) F8388_019155	0.89445
F8388_014429 (interacts with) F8388_019153	0.767885
F8388_014429 (interacts with) F8388_019137	0.62862
F8388_014429 (interacts with) F8388_019082	0.579824
F8388_014429 (interacts with) F8388_019061	0.76932
F8388_014429 (interacts with) F8388_019059	0.552598
F8388_014429 (interacts with) F8388_019050	0.514497
F8388_014429 (interacts with) F8388_018949	0.511675
F8388_014429 (interacts with) F8388_018905	0.661202
F8388_014429 (interacts with) F8388_018903	0.606564
F8388_014429 (interacts with) F8388_018845	0.858984
F8388_014429 (interacts with) F8388_018795	0.568731
F8388_014429 (interacts with) F8388_018759	0.509843
F8388_014429 (interacts with) F8388_018713	0.55575
F8388_014429 (interacts with) F8388_018677	0.593058
F8388_014429 (interacts with) F8388_018674	0.50418
F8388_014429 (interacts with) F8388_018653	0.84023
F8388_014429 (interacts with) F8388_018650	0.773168
F8388_014429 (interacts with) F8388_018635	0.820757
F8388_014429 (interacts with) F8388_018634	0.776577
F8388_014429 (interacts with) F8388_018633	0.810531
F8388_014429 (interacts with) F8388_018632	0.692352
F8388_014429 (interacts with) F8388_018630	0.529011
F8388_014429 (interacts with) F8388_018617	0.530299
F8388_014429 (interacts with) F8388_018616	0.610464
F8388_014429 (interacts with) F8388_018602	0.55152
F8388_014429 (interacts with) F8388_018599	0.599178
F8388_014429 (interacts with) F8388_018591	0.621233
F8388_014429 (interacts with) F8388_018579	0.84293
F8388_014429 (interacts with) F8388_018578	0.859099
F8388_014429 (interacts with) F8388_018548	0.573885
F8388_014429 (interacts with) F8388_018486	0.726943
F8388_014429 (interacts with) F8388_018466	0.590454
F8388_014429 (interacts with) F8388_018435	0.754489
F8388_014429 (interacts with) F8388_018401	0.752842
F8388_014429 (interacts with) F8388_018382	0.635355
F8388_014429 (interacts with) F8388_018370	0.805251
F8388_014429 (interacts with) F8388_018361	0.683085
F8388_014429 (interacts with) F8388_018306	0.753564
F8388_014429 (interacts with) F8388_018235	0.50171
F8388_014429 (interacts with) F8388_018193	0.698493
F8388_014429 (interacts with) F8388_018179	0.592337
F8388_014429 (interacts with) F8388_018148	0.760577
F8388_014429 (interacts with) F8388_018064	0.666177
F8388_014429 (interacts with) F8388_018047	0.717909
F8388_014429 (interacts with) F8388_018039	0.80917
F8388_014429 (interacts with) F8388_018024	0.9098
F8388_014429 (interacts with) F8388_018023	0.839033
F8388_014429 (interacts with) F8388_018022	0.836024
F8388_014429 (interacts with) F8388_018020	0.858558
F8388_014429 (interacts with) F8388_017971	0.765988
F8388_014429 (interacts with) F8388_017899	0.769936
F8388_014429 (interacts with) F8388_017869	0.729567
F8388_014429 (interacts with) F8388_017858	0.585447
F8388_014429 (interacts with) F8388_017856	0.568521
F8388_014429 (interacts with) F8388_017840	0.648955
F8388_014429 (interacts with) F8388_017828	0.563578
F8388_014429 (interacts with) F8388_017816	0.590321
F8388_014429 (interacts with) F8388_017809	0.546125
F8388_014429 (interacts with) F8388_017804	0.69696
F8388_014429 (interacts with) F8388_017802	0.805377
F8388_014429 (interacts with) F8388_017801	0.82853
F8388_014429 (interacts with) F8388_017799	0.563522
F8388_014429 (interacts with) F8388_017731	0.661235
F8388_014429 (interacts with) F8388_017715	0.753969
F8388_014429 (interacts with) F8388_017569	0.569942
F8388_014429 (interacts with) F8388_017552	0.715369
F8388_014429 (interacts with) F8388_017528	0.698581
F8388_014429 (interacts with) F8388_017526	0.694964
F8388_014429 (interacts with) F8388_017512	0.906293
F8388_014429 (interacts with) F8388_017511	0.888561
F8388_014429 (interacts with) F8388_017507	0.676994
F8388_014429 (interacts with) F8388_017497	0.614509
F8388_014429 (interacts with) F8388_017486	0.604259
F8388_014429 (interacts with) F8388_017481	0.642941
F8388_014429 (interacts with) F8388_017453	0.573933
F8388_014429 (interacts with) F8388_017438	0.730297
F8388_014429 (interacts with) F8388_017429	0.627461
F8388_014429 (interacts with) F8388_017384	0.561148
F8388_014429 (interacts with) F8388_017363	0.520279
F8388_014429 (interacts with) F8388_017325	0.694677
F8388_014429 (interacts with) F8388_017320	0.614336
F8388_014429 (interacts with) F8388_017316	0.705628
F8388_014429 (interacts with) F8388_017315	0.519225
F8388_014429 (interacts with) F8388_017314	0.840261
F8388_014429 (interacts with) F8388_017303	0.57675
F8388_014429 (interacts with) F8388_017287	0.558219
F8388_014429 (interacts with) F8388_017277	0.863671
F8388_014429 (interacts with) F8388_017246	0.787019
F8388_014429 (interacts with) F8388_017240	0.812882
F8388_014429 (interacts with) F8388_017238	0.665686
F8388_014429 (interacts with) F8388_017230	0.639568
F8388_014429 (interacts with) F8388_017228	0.69874
F8388_014429 (interacts with) F8388_017161	0.882187
F8388_014429 (interacts with) F8388_017134	0.699184
F8388_014429 (interacts with) F8388_017127	0.621198
F8388_014429 (interacts with) F8388_017115	0.792726
F8388_014429 (interacts with) F8388_017114	0.919566
F8388_014429 (interacts with) F8388_017108	0.514329
F8388_014429 (interacts with) F8388_017095	0.685738
F8388_014429 (interacts with) F8388_017093	0.503433
F8388_014429 (interacts with) F8388_017091	0.759097
F8388_014429 (interacts with) F8388_017041	0.866644
F8388_014429 (interacts with) F8388_017024	0.614677
F8388_014429 (interacts with) F8388_017009	0.802913
F8388_014429 (interacts with) F8388_017002	0.520997
F8388_014429 (interacts with) F8388_017000	0.515736
F8388_014429 (interacts with) F8388_016990	0.531414
F8388_014429 (interacts with) F8388_016989	0.601552
F8388_014429 (interacts with) F8388_016938	0.533951
F8388_014429 (interacts with) F8388_016936	0.72778
F8388_014429 (interacts with) F8388_016934	0.577988
F8388_014429 (interacts with) F8388_016929	0.781915
F8388_014429 (interacts with) F8388_016918	0.799778
F8388_014429 (interacts with) F8388_016896	0.629149
F8388_014429 (interacts with) F8388_016894	0.559898
F8388_014429 (interacts with) F8388_016870	0.506298
F8388_014429 (interacts with) F8388_016824	0.600563
F8388_014429 (interacts with) F8388_016769	0.763327
F8388_014429 (interacts with) F8388_016648	0.682673
F8388_014429 (interacts with) F8388_016647	0.783971
F8388_014429 (interacts with) F8388_016646	0.592383
F8388_014429 (interacts with) F8388_016642	0.743204
F8388_014429 (interacts with) F8388_016629	0.648764
F8388_014429 (interacts with) F8388_016618	0.6554
F8388_014429 (interacts with) F8388_016613	0.638044
F8388_014429 (interacts with) F8388_016601	0.722797
F8388_014429 (interacts with) F8388_016597	0.753327
F8388_014429 (interacts with) F8388_016568	0.7104
F8388_014429 (interacts with) F8388_016562	0.784162
F8388_014429 (interacts with) F8388_016555	0.778098
F8388_014429 (interacts with) F8388_016553	0.851507
F8388_014429 (interacts with) F8388_016550	0.695876
F8388_014429 (interacts with) F8388_016546	0.563247
F8388_014429 (interacts with) F8388_016536	0.833893
F8388_014429 (interacts with) F8388_016472	0.583218
F8388_014429 (interacts with) F8388_016455	0.792516
F8388_014429 (interacts with) F8388_016425	0.747001
F8388_014429 (interacts with) F8388_016424	0.598466
F8388_014429 (interacts with) F8388_016417	0.595239
F8388_014429 (interacts with) F8388_016371	0.51667
F8388_014429 (interacts with) F8388_016322	0.701913
F8388_014429 (interacts with) F8388_016321	0.564986
F8388_014429 (interacts with) F8388_016189	0.833652
F8388_014429 (interacts with) F8388_016137	0.570371
F8388_014429 (interacts with) F8388_016126	0.735311
F8388_014429 (interacts with) F8388_016123	0.852605
F8388_014429 (interacts with) F8388_016116	0.656256
F8388_014429 (interacts with) F8388_016104	0.753875
F8388_014429 (interacts with) F8388_016093	0.719829
F8388_014429 (interacts with) F8388_016090	0.684139
F8388_014429 (interacts with) F8388_016088	0.903686
F8388_014429 (interacts with) F8388_016066	0.540304
F8388_014429 (interacts with) F8388_016016	0.8704
F8388_014429 (interacts with) F8388_016008	0.772862
F8388_014429 (interacts with) F8388_015965	0.519051
F8388_014429 (interacts with) F8388_015962	0.856579
F8388_014429 (interacts with) F8388_015960	0.538672
F8388_014429 (interacts with) F8388_015950	0.67761
F8388_014429 (interacts with) F8388_015946	0.648571
F8388_014429 (interacts with) F8388_015938	0.787226
F8388_014429 (interacts with) F8388_015924	0.657703
F8388_014429 (interacts with) F8388_015913	0.503335
F8388_014429 (interacts with) F8388_015910	0.620005
F8388_014429 (interacts with) F8388_015893	0.537037
F8388_014429 (interacts with) F8388_015821	0.825762
F8388_014429 (interacts with) F8388_015813	0.702242
F8388_014429 (interacts with) F8388_015806	0.653063
F8388_014429 (interacts with) F8388_015801	0.60982
F8388_014429 (interacts with) F8388_015784	0.753859
F8388_014429 (interacts with) F8388_015752	0.636245
F8388_014429 (interacts with) F8388_015707	0.75858
F8388_014429 (interacts with) F8388_015703	0.66003
F8388_014429 (interacts with) F8388_015689	0.692171
F8388_014429 (interacts with) F8388_015658	0.592571
F8388_014429 (interacts with) F8388_015583	0.612451
F8388_014429 (interacts with) F8388_015558	0.744848
F8388_014429 (interacts with) F8388_015557	0.558488
F8388_014429 (interacts with) F8388_015556	0.506117
F8388_014429 (interacts with) F8388_015521	0.748092
F8388_014429 (interacts with) F8388_015519	0.746578
F8388_014429 (interacts with) F8388_015518	0.717329
F8388_014429 (interacts with) F8388_015504	0.511717
F8388_014429 (interacts with) F8388_015464	0.801645
F8388_014429 (interacts with) F8388_015454	0.834057
F8388_014429 (interacts with) F8388_015453	0.535143
F8388_014429 (interacts with) F8388_015440	0.833536
F8388_014429 (interacts with) F8388_015407	0.672651
F8388_014429 (interacts with) F8388_015393	0.638085
F8388_014429 (interacts with) F8388_015388	0.699125
F8388_014429 (interacts with) F8388_015356	0.552799
F8388_014429 (interacts with) F8388_015331	0.545763
F8388_014429 (interacts with) F8388_015318	0.600728
F8388_014429 (interacts with) F8388_015308	0.735864
F8388_014429 (interacts with) F8388_015294	0.513229
F8388_014429 (interacts with) F8388_015267	0.794207
F8388_014429 (interacts with) F8388_015265	0.526628
F8388_014429 (interacts with) F8388_015260	0.725425
F8388_014429 (interacts with) F8388_015253	0.68256
F8388_014429 (interacts with) F8388_015248	0.540644
F8388_014429 (interacts with) F8388_015243	0.61031
F8388_014429 (interacts with) F8388_015203	0.500341
F8388_014429 (interacts with) F8388_015199	0.563271
F8388_014429 (interacts with) F8388_015178	0.592421
F8388_014429 (interacts with) F8388_015134	0.696706
F8388_014429 (interacts with) F8388_015087	0.626537
F8388_014429 (interacts with) F8388_015041	0.52274
F8388_014429 (interacts with) F8388_015035	0.607006
F8388_014429 (interacts with) F8388_015033	0.591462
F8388_014429 (interacts with) F8388_015019	0.735495
F8388_014429 (interacts with) F8388_015017	0.668688
F8388_014429 (interacts with) F8388_014999	0.557305
F8388_014429 (interacts with) F8388_014996	0.768376
F8388_014429 (interacts with) F8388_014995	0.732641
F8388_014429 (interacts with) F8388_014974	0.606128
F8388_014429 (interacts with) F8388_014963	0.720503
F8388_014429 (interacts with) F8388_014938	0.626692
F8388_014429 (interacts with) F8388_014879	0.505482
F8388_014429 (interacts with) F8388_014874	0.783209
F8388_014429 (interacts with) F8388_014873	0.688894
F8388_014429 (interacts with) F8388_014860	0.518504
F8388_014429 (interacts with) F8388_014848	0.660155
F8388_014429 (interacts with) F8388_014838	0.528262
F8388_014429 (interacts with) F8388_014799	0.73703
F8388_014429 (interacts with) F8388_014787	0.821944
F8388_014429 (interacts with) F8388_014758	0.535188
F8388_014429 (interacts with) F8388_014647	0.621982
F8388_014429 (interacts with) F8388_014643	0.705944
F8388_014429 (interacts with) F8388_014622	0.709635
F8388_014429 (interacts with) F8388_014620	0.564356
F8388_014429 (interacts with) F8388_014508	0.606993
F8388_014429 (interacts with) F8388_014505	0.702995
F8388_014429 (interacts with) F8388_014489	0.502746
F8388_014429 (interacts with) F8388_014485	0.864281
F8388_014429 (interacts with) F8388_014483	0.571625
F8388_014429 (interacts with) F8388_014446	0.607549
F8388_014429 (interacts with) F8388_014431	0.921033
F8388_014425 (interacts with) F8388_022070	0.521125
F8388_014425 (interacts with) F8388_019608	0.564907
F8388_014408 (interacts with) G4B88_003346	0.523374
F8388_014408 (interacts with) F8388_027330	0.504285
F8388_014408 (interacts with) F8388_027265	0.512879
F8388_014408 (interacts with) F8388_027244	0.502752
F8388_014408 (interacts with) F8388_027241	0.529054
F8388_014408 (interacts with) F8388_027211	0.50887
F8388_014408 (interacts with) F8388_027170	0.500877
F8388_014408 (interacts with) F8388_027121	0.5191
F8388_014408 (interacts with) F8388_027049	0.533462
F8388_014408 (interacts with) F8388_027048	0.531305
F8388_014408 (interacts with) F8388_026924	0.574248
F8388_014408 (interacts with) F8388_026641	0.545737
F8388_014408 (interacts with) F8388_026424	0.622755
F8388_014408 (interacts with) F8388_026364	0.52923
F8388_014408 (interacts with) F8388_026340	0.618413
F8388_014408 (interacts with) F8388_026339	0.568693
F8388_014408 (interacts with) F8388_026336	0.561314
F8388_014408 (interacts with) F8388_026288	0.532323
F8388_014408 (interacts with) F8388_026267	0.508445
F8388_014408 (interacts with) F8388_026126	0.516248
F8388_014408 (interacts with) F8388_026088	0.504006
F8388_014408 (interacts with) F8388_025956	0.54219
F8388_014408 (interacts with) F8388_025952	0.508006
F8388_014408 (interacts with) F8388_025917	0.539159
F8388_014408 (interacts with) F8388_025871	0.529542
F8388_014408 (interacts with) F8388_025857	0.52066
F8388_014408 (interacts with) F8388_025855	0.546168
F8388_014408 (interacts with) F8388_025833	0.527208
F8388_014408 (interacts with) F8388_025831	0.522812
F8388_014408 (interacts with) F8388_025827	0.559289
F8388_014408 (interacts with) F8388_025822	0.505733
F8388_014408 (interacts with) F8388_025795	0.556161
F8388_014408 (interacts with) F8388_025729	0.55799
F8388_014408 (interacts with) F8388_025728	0.554861
F8388_014408 (interacts with) F8388_025727	0.527034
F8388_014408 (interacts with) F8388_025687	0.614443
F8388_014408 (interacts with) F8388_025616	0.50207
F8388_014408 (interacts with) F8388_025589	0.584758
F8388_014408 (interacts with) F8388_025571	0.547644
F8388_014408 (interacts with) F8388_025533	0.531317
F8388_014408 (interacts with) F8388_025518	0.560193
F8388_014408 (interacts with) F8388_025501	0.513207
F8388_014408 (interacts with) F8388_025440	0.561609
F8388_014408 (interacts with) F8388_025309	0.504358
F8388_014408 (interacts with) F8388_025292	0.561559
F8388_014408 (interacts with) F8388_025283	0.625874
F8388_014408 (interacts with) F8388_025212	0.516227
F8388_014408 (interacts with) F8388_025178	0.565759
F8388_014408 (interacts with) F8388_025177	0.583088
F8388_014408 (interacts with) F8388_025173	0.538376
F8388_014408 (interacts with) F8388_025172	0.540283
F8388_014408 (interacts with) F8388_024859	0.56917
F8388_014408 (interacts with) F8388_024786	0.57779
F8388_014408 (interacts with) F8388_024772	0.512547
F8388_014408 (interacts with) F8388_024732	0.525
F8388_014408 (interacts with) F8388_024692	0.516934
F8388_014408 (interacts with) F8388_024689	0.530871
F8388_014408 (interacts with) F8388_024625	0.5728
F8388_014408 (interacts with) F8388_024526	0.51471
F8388_014408 (interacts with) F8388_024517	0.589484
F8388_014408 (interacts with) F8388_024492	0.514292
F8388_014408 (interacts with) F8388_024479	0.54895
F8388_014408 (interacts with) F8388_024450	0.638783
F8388_014408 (interacts with) F8388_024406	0.538003
F8388_014408 (interacts with) F8388_024252	0.564933
F8388_014408 (interacts with) F8388_024217	0.511136
F8388_014408 (interacts with) F8388_024076	0.573729
F8388_014408 (interacts with) F8388_024002	0.521403
F8388_014408 (interacts with) F8388_024000	0.508118
F8388_014408 (interacts with) F8388_023987	0.526636
F8388_014408 (interacts with) F8388_023965	0.541819
F8388_014408 (interacts with) F8388_023773	0.5598
F8388_014408 (interacts with) F8388_023748	0.545227
F8388_014408 (interacts with) F8388_023731	0.528303
F8388_014408 (interacts with) F8388_023701	0.504733
F8388_014408 (interacts with) F8388_023699	0.636671
F8388_014408 (interacts with) F8388_023681	0.557147
F8388_014408 (interacts with) F8388_023180	0.535761
F8388_014408 (interacts with) F8388_023171	0.57045
F8388_014408 (interacts with) F8388_023106	0.500112
F8388_014408 (interacts with) F8388_023045	0.522632
F8388_014408 (interacts with) F8388_022893	0.530612
F8388_014408 (interacts with) F8388_022814	0.60255
F8388_014408 (interacts with) F8388_022557	0.525611
F8388_014408 (interacts with) F8388_022511	0.553188
F8388_014408 (interacts with) F8388_022441	0.577185
F8388_014408 (interacts with) F8388_022333	0.51931
F8388_014408 (interacts with) F8388_022256	0.516399
F8388_014408 (interacts with) F8388_022233	0.54006
F8388_014408 (interacts with) F8388_022215	0.529481
F8388_014408 (interacts with) F8388_022197	0.535111
F8388_014408 (interacts with) F8388_022179	0.553429
F8388_014408 (interacts with) F8388_022170	0.557975
F8388_014408 (interacts with) F8388_022142	0.586866
F8388_014408 (interacts with) F8388_022128	0.523063
F8388_014408 (interacts with) F8388_022123	0.504088
F8388_014408 (interacts with) F8388_022096	0.531249
F8388_014408 (interacts with) F8388_022094	0.551833
F8388_014408 (interacts with) F8388_022066	0.529123
F8388_014408 (interacts with) F8388_022065	0.578221
F8388_014408 (interacts with) F8388_022064	0.558966
F8388_014408 (interacts with) F8388_022056	0.544355
F8388_014408 (interacts with) F8388_022023	0.574959
F8388_014408 (interacts with) F8388_022003	0.50276
F8388_014408 (interacts with) F8388_021907	0.502617
F8388_014408 (interacts with) F8388_021867	0.567153
F8388_014408 (interacts with) F8388_021855	0.564372
F8388_014408 (interacts with) F8388_021824	0.553445
F8388_014408 (interacts with) F8388_021776	0.561792
F8388_014408 (interacts with) F8388_021759	0.563799
F8388_014408 (interacts with) F8388_021752	0.615531
F8388_014408 (interacts with) F8388_021698	0.571425
F8388_014408 (interacts with) F8388_021685	0.515156
F8388_014408 (interacts with) F8388_021673	0.55736
F8388_014408 (interacts with) F8388_021646	0.561549
F8388_014408 (interacts with) F8388_021642	0.558416
F8388_014408 (interacts with) F8388_021615	0.564322
F8388_014408 (interacts with) F8388_021589	0.571801
F8388_014408 (interacts with) F8388_021583	0.613349
F8388_014408 (interacts with) F8388_021564	0.542955
F8388_014408 (interacts with) F8388_021528	0.524997
F8388_014408 (interacts with) F8388_021490	0.546517
F8388_014408 (interacts with) F8388_021430	0.51459
F8388_014408 (interacts with) F8388_021322	0.526295
F8388_014408 (interacts with) F8388_021291	0.572034
F8388_014408 (interacts with) F8388_021213	0.516318
F8388_014408 (interacts with) F8388_021176	0.577424
F8388_014408 (interacts with) F8388_021168	0.586931
F8388_014408 (interacts with) F8388_021159	0.571142
F8388_014408 (interacts with) F8388_021090	0.527964
F8388_014408 (interacts with) F8388_021018	0.55258
F8388_014408 (interacts with) F8388_020985	0.626764
F8388_014408 (interacts with) F8388_020913	0.569831
F8388_014408 (interacts with) F8388_020895	0.580076
F8388_014408 (interacts with) F8388_020884	0.502811
F8388_014408 (interacts with) F8388_020880	0.572194
F8388_014408 (interacts with) F8388_020841	0.564775
F8388_014408 (interacts with) F8388_020597	0.554664
F8388_014408 (interacts with) F8388_020574	0.583952
F8388_014408 (interacts with) F8388_020564	0.50106
F8388_014408 (interacts with) F8388_020454	0.500606
F8388_014408 (interacts with) F8388_020444	0.561068
F8388_014408 (interacts with) F8388_020435	0.640347
F8388_014408 (interacts with) F8388_020260	0.569192
F8388_014408 (interacts with) F8388_020231	0.524374
F8388_014408 (interacts with) F8388_020211	0.537637
F8388_014408 (interacts with) F8388_020171	0.518156
F8388_014408 (interacts with) F8388_020155	0.635693
F8388_014408 (interacts with) F8388_020136	0.517664
F8388_014408 (interacts with) F8388_020132	0.604166
F8388_014408 (interacts with) F8388_020128	0.549112
F8388_014408 (interacts with) F8388_020107	0.543342
F8388_014408 (interacts with) F8388_020058	0.52498
F8388_014408 (interacts with) F8388_020016	0.530626
F8388_014408 (interacts with) F8388_019959	0.505055
F8388_014408 (interacts with) F8388_019820	0.615001
F8388_014408 (interacts with) F8388_019774	0.531257
F8388_014408 (interacts with) F8388_019726	0.541158
F8388_014408 (interacts with) F8388_019694	0.555068
F8388_014408 (interacts with) F8388_019604	0.510299
F8388_014408 (interacts with) F8388_019564	0.531588
F8388_014408 (interacts with) F8388_019380	0.519067
F8388_014408 (interacts with) F8388_019368	0.614551
F8388_014408 (interacts with) F8388_019251	0.554088
F8388_014408 (interacts with) F8388_019181	0.553382
F8388_014408 (interacts with) F8388_019173	0.541795
F8388_014408 (interacts with) F8388_019157	0.571184
F8388_014408 (interacts with) F8388_019155	0.547088
F8388_014408 (interacts with) F8388_019153	0.580158
F8388_014408 (interacts with) F8388_019061	0.591586
F8388_014408 (interacts with) F8388_019059	0.5423
F8388_014408 (interacts with) F8388_018905	0.584232
F8388_014408 (interacts with) F8388_018903	0.517697
F8388_014408 (interacts with) F8388_018845	0.521898
F8388_014408 (interacts with) F8388_018653	0.528892
F8388_014408 (interacts with) F8388_018650	0.520265
F8388_014408 (interacts with) F8388_018635	0.536517
F8388_014408 (interacts with) F8388_018634	0.631117
F8388_014408 (interacts with) F8388_018633	0.580376
F8388_014408 (interacts with) F8388_018632	0.526738
F8388_014408 (interacts with) F8388_018579	0.502956
F8388_014408 (interacts with) F8388_018578	0.504747
F8388_014408 (interacts with) F8388_018401	0.584294
F8388_014408 (interacts with) F8388_018370	0.52062
F8388_014408 (interacts with) F8388_018306	0.560612
F8388_014408 (interacts with) F8388_018300	0.515646
F8388_014408 (interacts with) F8388_018179	0.527707
F8388_014408 (interacts with) F8388_018148	0.527969
F8388_014408 (interacts with) F8388_018039	0.52655
F8388_014408 (interacts with) F8388_018024	0.55539
F8388_014408 (interacts with) F8388_018023	0.508312
F8388_014408 (interacts with) F8388_018022	0.501782
F8388_014408 (interacts with) F8388_018020	0.542037
F8388_014408 (interacts with) F8388_017899	0.544292
F8388_014408 (interacts with) F8388_017869	0.542801
F8388_014408 (interacts with) F8388_017856	0.514703
F8388_014408 (interacts with) F8388_017804	0.511395
F8388_014408 (interacts with) F8388_017802	0.640893
F8388_014408 (interacts with) F8388_017801	0.5213
F8388_014408 (interacts with) F8388_017552	0.612038
F8388_014408 (interacts with) F8388_017528	0.614586
F8388_014408 (interacts with) F8388_017512	0.565313
F8388_014408 (interacts with) F8388_017511	0.560439
F8388_014408 (interacts with) F8388_017429	0.508303
F8388_014408 (interacts with) F8388_017408	0.51629
F8388_014408 (interacts with) F8388_017316	0.556789
F8388_014408 (interacts with) F8388_017314	0.580543
F8388_014408 (interacts with) F8388_017277	0.541377
F8388_014408 (interacts with) F8388_017246	0.512747
F8388_014408 (interacts with) F8388_017240	0.527743
F8388_014408 (interacts with) F8388_017238	0.538206
F8388_014408 (interacts with) F8388_017161	0.558325
F8388_014408 (interacts with) F8388_017115	0.541412
F8388_014408 (interacts with) F8388_017114	0.591012
F8388_014408 (interacts with) F8388_017095	0.564172
F8388_014408 (interacts with) F8388_017041	0.554908
F8388_014408 (interacts with) F8388_017024	0.507517
F8388_014408 (interacts with) F8388_017009	0.507483
F8388_014408 (interacts with) F8388_016936	0.582006
F8388_014408 (interacts with) F8388_016824	0.525663
F8388_014408 (interacts with) F8388_016648	0.579191
F8388_014408 (interacts with) F8388_016647	0.597996
F8388_014408 (interacts with) F8388_016642	0.507221
F8388_014408 (interacts with) F8388_016613	0.551011
F8388_014408 (interacts with) F8388_016597	0.523623
F8388_014408 (interacts with) F8388_016568	0.544057
F8388_014408 (interacts with) F8388_016555	0.545756
F8388_014408 (interacts with) F8388_016553	0.519942
F8388_014408 (interacts with) F8388_016550	0.548303
F8388_014408 (interacts with) F8388_016536	0.628416
F8388_014408 (interacts with) F8388_016455	0.592862
F8388_014408 (interacts with) F8388_016417	0.546078
F8388_014408 (interacts with) F8388_016322	0.531668
F8388_014408 (interacts with) F8388_016189	0.602809
F8388_014408 (interacts with) F8388_016137	0.521241
F8388_014408 (interacts with) F8388_016123	0.535416
F8388_014408 (interacts with) F8388_016088	0.552874
F8388_014408 (interacts with) F8388_016016	0.598259
F8388_014408 (interacts with) F8388_015962	0.52276
F8388_014408 (interacts with) F8388_015946	0.533632
F8388_014408 (interacts with) F8388_015864	0.552084
F8388_014408 (interacts with) F8388_015821	0.53559
F8388_014408 (interacts with) F8388_015813	0.540241
F8388_014408 (interacts with) F8388_015752	0.535604
F8388_014408 (interacts with) F8388_015703	0.516791
F8388_014408 (interacts with) F8388_015658	0.556025
F8388_014408 (interacts with) F8388_015583	0.522252
F8388_014408 (interacts with) F8388_015519	0.652394
F8388_014408 (interacts with) F8388_015407	0.58286
F8388_014408 (interacts with) F8388_015318	0.623715
F8388_014408 (interacts with) F8388_015267	0.522651
F8388_014408 (interacts with) F8388_015199	0.558253
F8388_014408 (interacts with) F8388_015035	0.524454
F8388_014408 (interacts with) F8388_015019	0.509643
F8388_014408 (interacts with) F8388_014945	0.531391
F8388_014408 (interacts with) F8388_014938	0.527638
F8388_014408 (interacts with) F8388_014873	0.53903
F8388_014408 (interacts with) F8388_014848	0.503518
F8388_014408 (interacts with) F8388_014799	0.543126
F8388_014408 (interacts with) F8388_014485	0.55968
F8388_014408 (interacts with) F8388_014431	0.59083
F8388_014408 (interacts with) F8388_014429	0.591542
F8388_014390 (interacts with) G4B88_003346	0.544032
F8388_014390 (interacts with) F8388_027346	0.552164
F8388_014390 (interacts with) F8388_027256	0.504417
F8388_014390 (interacts with) F8388_027245	0.633777
F8388_014390 (interacts with) F8388_027244	0.658988
F8388_014390 (interacts with) F8388_027241	0.546072
F8388_014390 (interacts with) F8388_027211	0.514752
F8388_014390 (interacts with) F8388_027121	0.608375
F8388_014390 (interacts with) F8388_027071	0.610545
F8388_014390 (interacts with) F8388_027049	0.532428
F8388_014390 (interacts with) F8388_027048	0.562329
F8388_014390 (interacts with) F8388_026994	0.522058
F8388_014390 (interacts with) F8388_026947	0.544142
F8388_014390 (interacts with) F8388_026931	0.625924
F8388_014390 (interacts with) F8388_026924	0.572325
F8388_014390 (interacts with) F8388_026668	0.558448
F8388_014390 (interacts with) F8388_026665	0.522324
F8388_014390 (interacts with) F8388_026641	0.526443
F8388_014390 (interacts with) F8388_026619	0.644527
F8388_014390 (interacts with) F8388_026563	0.547389
F8388_014390 (interacts with) F8388_026530	0.550937
F8388_014390 (interacts with) F8388_026524	0.545349
F8388_014390 (interacts with) F8388_026453	0.507673
F8388_014390 (interacts with) F8388_026424	0.526523
F8388_014390 (interacts with) F8388_026374	0.505633
F8388_014390 (interacts with) F8388_026340	0.534719
F8388_014390 (interacts with) F8388_026339	0.556206
F8388_014390 (interacts with) F8388_026336	0.540531
F8388_014390 (interacts with) F8388_026269	0.517394
F8388_014390 (interacts with) F8388_026268	0.579284
F8388_014390 (interacts with) F8388_026267	0.65234
F8388_014390 (interacts with) F8388_026256	0.516012
F8388_014390 (interacts with) F8388_026227	0.604596
F8388_014390 (interacts with) F8388_026198	0.509205
F8388_014390 (interacts with) F8388_026145	0.543876
F8388_014390 (interacts with) F8388_026088	0.67045
F8388_014390 (interacts with) F8388_026086	0.522505
F8388_014390 (interacts with) F8388_026045	0.557642
F8388_014390 (interacts with) F8388_026003	0.592522
F8388_014390 (interacts with) F8388_025917	0.569137
F8388_014390 (interacts with) F8388_025857	0.588416
F8388_014390 (interacts with) F8388_025855	0.517444
F8388_014390 (interacts with) F8388_025827	0.611021
F8388_014390 (interacts with) F8388_025795	0.587989
F8388_014390 (interacts with) F8388_025793	0.501301
F8388_014390 (interacts with) F8388_025765	0.505542
F8388_014390 (interacts with) F8388_025729	0.515604
F8388_014390 (interacts with) F8388_025728	0.518382
F8388_014390 (interacts with) F8388_025687	0.523417
F8388_014390 (interacts with) F8388_025589	0.574686
F8388_014390 (interacts with) F8388_025586	0.520598
F8388_014390 (interacts with) F8388_025577	0.510347
F8388_014390 (interacts with) F8388_025518	0.534023
F8388_014390 (interacts with) F8388_025507	0.566378
F8388_014390 (interacts with) F8388_025501	0.57416
F8388_014390 (interacts with) F8388_025468	0.521928
F8388_014390 (interacts with) F8388_025443	0.541001
F8388_014390 (interacts with) F8388_025440	0.585883
F8388_014390 (interacts with) F8388_025402	0.534054
F8388_014390 (interacts with) F8388_025339	0.596014
F8388_014390 (interacts with) F8388_025309	0.592708
F8388_014390 (interacts with) F8388_025292	0.512383
F8388_014390 (interacts with) F8388_025283	0.551813
F8388_014390 (interacts with) F8388_025201	0.612626
F8388_014390 (interacts with) F8388_025177	0.530069
F8388_014390 (interacts with) F8388_025173	0.587063
F8388_014390 (interacts with) F8388_025172	0.580158
F8388_014390 (interacts with) F8388_025171	0.504197
F8388_014390 (interacts with) F8388_024911	0.589284
F8388_014390 (interacts with) F8388_024860	0.563654
F8388_014390 (interacts with) F8388_024859	0.611131
F8388_014390 (interacts with) F8388_024845	0.590824
F8388_014390 (interacts with) F8388_024797	0.510992
F8388_014390 (interacts with) F8388_024772	0.523962
F8388_014390 (interacts with) F8388_024732	0.551264
F8388_014390 (interacts with) F8388_024689	0.504345
F8388_014390 (interacts with) F8388_024666	0.549688
F8388_014390 (interacts with) F8388_024625	0.579594
F8388_014390 (interacts with) F8388_024526	0.512802
F8388_014390 (interacts with) F8388_024517	0.613061
F8388_014390 (interacts with) F8388_024499	0.519205
F8388_014390 (interacts with) F8388_024479	0.54648
F8388_014390 (interacts with) F8388_024450	0.706251
F8388_014390 (interacts with) F8388_024406	0.522111
F8388_014390 (interacts with) F8388_024383	0.526179
F8388_014390 (interacts with) F8388_024352	0.538125
F8388_014390 (interacts with) F8388_024338	0.530016
F8388_014390 (interacts with) F8388_024252	0.564565
F8388_014390 (interacts with) F8388_024146	0.600527
F8388_014390 (interacts with) F8388_024002	0.597393
F8388_014390 (interacts with) F8388_023965	0.67771
F8388_014390 (interacts with) F8388_023941	0.606011
F8388_014390 (interacts with) F8388_023804	0.516927
F8388_014390 (interacts with) F8388_023748	0.657476
F8388_014390 (interacts with) F8388_023723	0.51228
F8388_014390 (interacts with) F8388_023699	0.612343
F8388_014390 (interacts with) F8388_023681	0.510757
F8388_014390 (interacts with) F8388_023611	0.527604
F8388_014390 (interacts with) F8388_023593	0.599521
F8388_014390 (interacts with) F8388_023493	0.547991
F8388_014390 (interacts with) F8388_023369	0.636715
F8388_014390 (interacts with) F8388_023341	0.50343
F8388_014390 (interacts with) F8388_023333	0.530029
F8388_014390 (interacts with) F8388_023331	0.504658
F8388_014390 (interacts with) F8388_023311	0.557138
F8388_014390 (interacts with) F8388_023271	0.65386
F8388_014390 (interacts with) F8388_023180	0.590044
F8388_014390 (interacts with) F8388_023171	0.639838
F8388_014390 (interacts with) F8388_023133	0.505743
F8388_014390 (interacts with) F8388_023116	0.590862
F8388_014390 (interacts with) F8388_023026	0.637233
F8388_014390 (interacts with) F8388_023014	0.500014
F8388_014390 (interacts with) F8388_022896	0.542377
F8388_014390 (interacts with) F8388_022893	0.503089
F8388_014390 (interacts with) F8388_022872	0.513074
F8388_014390 (interacts with) F8388_022814	0.681106
F8388_014390 (interacts with) F8388_022751	0.503769
F8388_014390 (interacts with) F8388_022583	0.580078
F8388_014390 (interacts with) F8388_022557	0.560001
F8388_014390 (interacts with) F8388_022537	0.525809
F8388_014390 (interacts with) F8388_022511	0.580381
F8388_014390 (interacts with) F8388_022441	0.602947
F8388_014390 (interacts with) F8388_022319	0.589776
F8388_014390 (interacts with) F8388_022258	0.616659
F8388_014390 (interacts with) F8388_022208	0.500914
F8388_014390 (interacts with) F8388_022206	0.552964
F8388_014390 (interacts with) F8388_022201	0.582662
F8388_014390 (interacts with) F8388_022197	0.522764
F8388_014390 (interacts with) F8388_022170	0.527016
F8388_014390 (interacts with) F8388_022142	0.603167
F8388_014390 (interacts with) F8388_022129	0.579567
F8388_014390 (interacts with) F8388_022123	0.621767
F8388_014390 (interacts with) F8388_022094	0.531157
F8388_014390 (interacts with) F8388_022085	0.540348
F8388_014390 (interacts with) F8388_022065	0.537488
F8388_014390 (interacts with) F8388_022064	0.532734
F8388_014390 (interacts with) F8388_022056	0.570032
F8388_014390 (interacts with) F8388_022023	0.710213
F8388_014390 (interacts with) F8388_021996	0.555299
F8388_014390 (interacts with) F8388_021957	0.518643
F8388_014390 (interacts with) F8388_021907	0.572454
F8388_014390 (interacts with) F8388_021856	0.554966
F8388_014390 (interacts with) F8388_021855	0.53049
F8388_014390 (interacts with) F8388_021824	0.561213
F8388_014390 (interacts with) F8388_021776	0.583559
F8388_014390 (interacts with) F8388_021752	0.574006
F8388_014390 (interacts with) F8388_021698	0.567263
F8388_014390 (interacts with) F8388_021673	0.581868
F8388_014390 (interacts with) F8388_021646	0.539882
F8388_014390 (interacts with) F8388_021642	0.514169
F8388_014390 (interacts with) F8388_021615	0.527673
F8388_014390 (interacts with) F8388_021614	0.554799
F8388_014390 (interacts with) F8388_021612	0.563822
F8388_014390 (interacts with) F8388_021610	0.638521
F8388_014390 (interacts with) F8388_021583	0.637965
F8388_014390 (interacts with) F8388_021564	0.547582
F8388_014390 (interacts with) F8388_021519	0.570975
F8388_014390 (interacts with) F8388_021490	0.533572
F8388_014390 (interacts with) F8388_021480	0.623784
F8388_014390 (interacts with) F8388_021477	0.680737
F8388_014390 (interacts with) F8388_021469	0.530606
F8388_014390 (interacts with) F8388_021430	0.630681
F8388_014390 (interacts with) F8388_021394	0.584061
F8388_014390 (interacts with) F8388_021372	0.606191
F8388_014390 (interacts with) F8388_021322	0.604756
F8388_014390 (interacts with) F8388_021291	0.507337
F8388_014390 (interacts with) F8388_021290	0.555319
F8388_014390 (interacts with) F8388_021287	0.55515
F8388_014390 (interacts with) F8388_021213	0.626072
F8388_014390 (interacts with) F8388_021176	0.561216
F8388_014390 (interacts with) F8388_021159	0.60421
F8388_014390 (interacts with) F8388_021138	0.609985
F8388_014390 (interacts with) F8388_021090	0.529706
F8388_014390 (interacts with) F8388_021018	0.619494
F8388_014390 (interacts with) F8388_020985	0.555418
F8388_014390 (interacts with) F8388_020950	0.537395
F8388_014390 (interacts with) F8388_020913	0.541733
F8388_014390 (interacts with) F8388_020880	0.507241
F8388_014390 (interacts with) F8388_020868	0.536104
F8388_014390 (interacts with) F8388_020673	0.592597
F8388_014390 (interacts with) F8388_020597	0.6367
F8388_014390 (interacts with) F8388_020577	0.573925
F8388_014390 (interacts with) F8388_020574	0.545214
F8388_014390 (interacts with) F8388_020564	0.610566
F8388_014390 (interacts with) F8388_020435	0.618132
F8388_014390 (interacts with) F8388_020430	0.576135
F8388_014390 (interacts with) F8388_020334	0.50405
F8388_014390 (interacts with) F8388_020310	0.505754
F8388_014390 (interacts with) F8388_020258	0.706014
F8388_014390 (interacts with) F8388_020225	0.551767
F8388_014390 (interacts with) F8388_020224	0.581687
F8388_014390 (interacts with) F8388_020190	0.671512
F8388_014390 (interacts with) F8388_020184	0.505016
F8388_014390 (interacts with) F8388_020136	0.516673
F8388_014390 (interacts with) F8388_020132	0.576335
F8388_014390 (interacts with) F8388_020128	0.609418
F8388_014390 (interacts with) F8388_020107	0.534054
F8388_014390 (interacts with) F8388_020084	0.541312
F8388_014390 (interacts with) F8388_020043	0.656533
F8388_014390 (interacts with) F8388_020017	0.501309
F8388_014390 (interacts with) F8388_019984	0.504164
F8388_014390 (interacts with) F8388_019959	0.540475
F8388_014390 (interacts with) F8388_019905	0.695233
F8388_014390 (interacts with) F8388_019829	0.507695
F8388_014390 (interacts with) F8388_019820	0.643095
F8388_014390 (interacts with) F8388_019774	0.50462
F8388_014390 (interacts with) F8388_019736	0.586331
F8388_014390 (interacts with) F8388_019726	0.529766
F8388_014390 (interacts with) F8388_019664	0.522754
F8388_014390 (interacts with) F8388_019652	0.527276
F8388_014390 (interacts with) F8388_019625	0.534301
F8388_014390 (interacts with) F8388_019604	0.525196
F8388_014390 (interacts with) F8388_019543	0.556114
F8388_014390 (interacts with) F8388_019530	0.510985
F8388_014390 (interacts with) F8388_019506	0.563554
F8388_014390 (interacts with) F8388_019411	0.50694
F8388_014390 (interacts with) F8388_019393	0.605773
F8388_014390 (interacts with) F8388_019368	0.624139
F8388_014390 (interacts with) F8388_019301	0.548177
F8388_014390 (interacts with) F8388_019288	0.503706
F8388_014390 (interacts with) F8388_019251	0.705777
F8388_014390 (interacts with) F8388_019233	0.521477
F8388_014390 (interacts with) F8388_019181	0.558743
F8388_014390 (interacts with) F8388_019153	0.573028
F8388_014390 (interacts with) F8388_019137	0.50749
F8388_014390 (interacts with) F8388_019082	0.624765
F8388_014390 (interacts with) F8388_019059	0.648465
F8388_014390 (interacts with) F8388_018990	0.512363
F8388_014390 (interacts with) F8388_018969	0.513863
F8388_014390 (interacts with) F8388_018822	0.554981
F8388_014390 (interacts with) F8388_018800	0.550284
F8388_014390 (interacts with) F8388_018759	0.552294
F8388_014390 (interacts with) F8388_018674	0.55842
F8388_014390 (interacts with) F8388_018653	0.529392
F8388_014390 (interacts with) F8388_018650	0.563506
F8388_014390 (interacts with) F8388_018635	0.521803
F8388_014390 (interacts with) F8388_018633	0.522652
F8388_014390 (interacts with) F8388_018617	0.585357
F8388_014390 (interacts with) F8388_018599	0.56945
F8388_014390 (interacts with) F8388_018486	0.511366
F8388_014390 (interacts with) F8388_018466	0.532336
F8388_014390 (interacts with) F8388_018452	0.581382
F8388_014390 (interacts with) F8388_018435	0.529757
F8388_014390 (interacts with) F8388_018401	0.622182
F8388_014390 (interacts with) F8388_018382	0.505296
F8388_014390 (interacts with) F8388_018370	0.576656
F8388_014390 (interacts with) F8388_018361	0.569885
F8388_014390 (interacts with) F8388_018306	0.704435
F8388_014390 (interacts with) F8388_018235	0.517347
F8388_014390 (interacts with) F8388_018211	0.595717
F8388_014390 (interacts with) F8388_018193	0.511605
F8388_014390 (interacts with) F8388_018179	0.645517
F8388_014390 (interacts with) F8388_018148	0.602491
F8388_014390 (interacts with) F8388_018064	0.541979
F8388_014390 (interacts with) F8388_018050	0.543434
F8388_014390 (interacts with) F8388_018047	0.505595
F8388_014390 (interacts with) F8388_018039	0.614183
F8388_014390 (interacts with) F8388_018024	0.527674
F8388_014390 (interacts with) F8388_018023	0.502033
F8388_014390 (interacts with) F8388_018020	0.523938
F8388_014390 (interacts with) F8388_017899	0.608148
F8388_014390 (interacts with) F8388_017840	0.579841
F8388_014390 (interacts with) F8388_017816	0.533644
F8388_014390 (interacts with) F8388_017809	0.576796
F8388_014390 (interacts with) F8388_017552	0.610444
F8388_014390 (interacts with) F8388_017528	0.53735
F8388_014390 (interacts with) F8388_017526	0.501003
F8388_014390 (interacts with) F8388_017512	0.548547
F8388_014390 (interacts with) F8388_017511	0.510573
F8388_014390 (interacts with) F8388_017507	0.555957
F8388_014390 (interacts with) F8388_017486	0.586767
F8388_014390 (interacts with) F8388_017481	0.533657
F8388_014390 (interacts with) F8388_017429	0.748422
F8388_014390 (interacts with) F8388_017408	0.603276
F8388_014390 (interacts with) F8388_017323	0.512579
F8388_014390 (interacts with) F8388_017320	0.509606
F8388_014390 (interacts with) F8388_017316	0.629337
F8388_014390 (interacts with) F8388_017277	0.569097
F8388_014390 (interacts with) F8388_017246	0.575308
F8388_014390 (interacts with) F8388_017238	0.577213
F8388_014390 (interacts with) F8388_017223	0.537308
F8388_014390 (interacts with) F8388_017161	0.550324
F8388_014390 (interacts with) F8388_017150	0.629939
F8388_014390 (interacts with) F8388_017115	0.504369
F8388_014390 (interacts with) F8388_017114	0.534064
F8388_014390 (interacts with) F8388_017095	0.520173
F8388_014390 (interacts with) F8388_017024	0.606107
F8388_014390 (interacts with) F8388_017009	0.563027
F8388_014390 (interacts with) F8388_017000	0.517328
F8388_014390 (interacts with) F8388_016936	0.63913
F8388_014390 (interacts with) F8388_016929	0.560164
F8388_014390 (interacts with) F8388_016833	0.556772
F8388_014390 (interacts with) F8388_016824	0.704559
F8388_014390 (interacts with) F8388_016690	0.511617
F8388_014390 (interacts with) F8388_016647	0.541803
F8388_014390 (interacts with) F8388_016646	0.635863
F8388_014390 (interacts with) F8388_016642	0.556375
F8388_014390 (interacts with) F8388_016618	0.561974
F8388_014390 (interacts with) F8388_016613	0.69178
F8388_014390 (interacts with) F8388_016597	0.654741
F8388_014390 (interacts with) F8388_016568	0.65924
F8388_014390 (interacts with) F8388_016562	0.521212
F8388_014390 (interacts with) F8388_016555	0.581649
F8388_014390 (interacts with) F8388_016553	0.542706
F8388_014390 (interacts with) F8388_016550	0.649388
F8388_014390 (interacts with) F8388_016546	0.669599
F8388_014390 (interacts with) F8388_016536	0.66569
F8388_014390 (interacts with) F8388_016501	0.632331
F8388_014390 (interacts with) F8388_016500	0.511923
F8388_014390 (interacts with) F8388_016455	0.618472
F8388_014390 (interacts with) F8388_016445	0.57687
F8388_014390 (interacts with) F8388_016425	0.502366
F8388_014390 (interacts with) F8388_016417	0.549467
F8388_014390 (interacts with) F8388_016401	0.567682
F8388_014390 (interacts with) F8388_016349	0.53296
F8388_014390 (interacts with) F8388_016342	0.534794
F8388_014390 (interacts with) F8388_016332	0.515917
F8388_014390 (interacts with) F8388_016322	0.635874
F8388_014390 (interacts with) F8388_016282	0.674197
F8388_014390 (interacts with) F8388_016221	0.510328
F8388_014390 (interacts with) F8388_016189	0.586561
F8388_014390 (interacts with) F8388_016137	0.649591
F8388_014390 (interacts with) F8388_016126	0.539818
F8388_014390 (interacts with) F8388_016116	0.500752
F8388_014390 (interacts with) F8388_016088	0.551585
F8388_014390 (interacts with) F8388_016016	0.580587
F8388_014390 (interacts with) F8388_015965	0.5924
F8388_014390 (interacts with) F8388_015950	0.703958
F8388_014390 (interacts with) F8388_015913	0.579992
F8388_014390 (interacts with) F8388_015893	0.539911
F8388_014390 (interacts with) F8388_015850	0.538729
F8388_014390 (interacts with) F8388_015843	0.585205
F8388_014390 (interacts with) F8388_015821	0.517846
F8388_014390 (interacts with) F8388_015813	0.579198
F8388_014390 (interacts with) F8388_015806	0.610228
F8388_014390 (interacts with) F8388_015583	0.535696
F8388_014390 (interacts with) F8388_015557	0.516246
F8388_014390 (interacts with) F8388_015556	0.608988
F8388_014390 (interacts with) F8388_015519	0.610439
F8388_014390 (interacts with) F8388_015517	0.574463
F8388_014390 (interacts with) F8388_015440	0.591425
F8388_014390 (interacts with) F8388_015407	0.551494
F8388_014390 (interacts with) F8388_015393	0.546899
F8388_014390 (interacts with) F8388_015318	0.628177
F8388_014390 (interacts with) F8388_015294	0.588081
F8388_014390 (interacts with) F8388_015260	0.587193
F8388_014390 (interacts with) F8388_015187	0.593807
F8388_014390 (interacts with) F8388_015017	0.573669
F8388_014390 (interacts with) F8388_015011	0.518894
F8388_014390 (interacts with) F8388_014974	0.501501
F8388_014390 (interacts with) F8388_014938	0.612298
F8388_014390 (interacts with) F8388_014874	0.605963
F8388_014390 (interacts with) F8388_014873	0.609704
F8388_014390 (interacts with) F8388_014848	0.607008
F8388_014390 (interacts with) F8388_014838	0.565218
F8388_014390 (interacts with) F8388_014813	0.567377
F8388_014390 (interacts with) F8388_014799	0.63673
F8388_014390 (interacts with) F8388_014787	0.505288
F8388_014390 (interacts with) F8388_014622	0.565462
F8388_014390 (interacts with) F8388_014620	0.688689
F8388_014390 (interacts with) F8388_014507	0.515524
F8388_014390 (interacts with) F8388_014446	0.725362
F8388_014390 (interacts with) F8388_014431	0.513895
F8388_014390 (interacts with) F8388_014429	0.521908
F8388_014386 (interacts with) G4B88_003346	0.729574
F8388_014386 (interacts with) F8388_027245	0.602117
F8388_014386 (interacts with) F8388_027244	0.57046
F8388_014386 (interacts with) F8388_027241	0.667072
F8388_014386 (interacts with) F8388_027211	0.700949
F8388_014386 (interacts with) F8388_027183	0.553912
F8388_014386 (interacts with) F8388_027170	0.577848
F8388_014386 (interacts with) F8388_027121	0.550393
F8388_014386 (interacts with) F8388_027097	0.608406
F8388_014386 (interacts with) F8388_027087	0.653309
F8388_014386 (interacts with) F8388_027049	0.656632
F8388_014386 (interacts with) F8388_027048	0.673285
F8388_014386 (interacts with) F8388_026947	0.680639
F8388_014386 (interacts with) F8388_026944	0.600741
F8388_014386 (interacts with) F8388_026931	0.528192
F8388_014386 (interacts with) F8388_026924	0.764153
F8388_014386 (interacts with) F8388_026913	0.503689
F8388_014386 (interacts with) F8388_026849	0.577203
F8388_014386 (interacts with) F8388_026668	0.707322
F8388_014386 (interacts with) F8388_026648	0.626829
F8388_014386 (interacts with) F8388_026641	0.514697
F8388_014386 (interacts with) F8388_026614	0.595414
F8388_014386 (interacts with) F8388_026598	0.606133
F8388_014386 (interacts with) F8388_026530	0.51385
F8388_014386 (interacts with) F8388_026524	0.527487
F8388_014386 (interacts with) F8388_026509	0.717093
F8388_014386 (interacts with) F8388_026432	0.578633
F8388_014386 (interacts with) F8388_026424	0.69163
F8388_014386 (interacts with) F8388_026340	0.793809
F8388_014386 (interacts with) F8388_026339	0.769375
F8388_014386 (interacts with) F8388_026336	0.731726
F8388_014386 (interacts with) F8388_026198	0.693266
F8388_014386 (interacts with) F8388_026156	0.728256
F8388_014386 (interacts with) F8388_026086	0.650889
F8388_014386 (interacts with) F8388_026018	0.662729
F8388_014386 (interacts with) F8388_026003	0.519479
F8388_014386 (interacts with) F8388_025952	0.725904
F8388_014386 (interacts with) F8388_025919	0.508323
F8388_014386 (interacts with) F8388_025917	0.70411
F8388_014386 (interacts with) F8388_025915	0.744212
F8388_014386 (interacts with) F8388_025871	0.606888
F8388_014386 (interacts with) F8388_025857	0.760036
F8388_014386 (interacts with) F8388_025855	0.659519
F8388_014386 (interacts with) F8388_025833	0.702184
F8388_014386 (interacts with) F8388_025831	0.58447
F8388_014386 (interacts with) F8388_025828	0.746812
F8388_014386 (interacts with) F8388_025822	0.65825
F8388_014386 (interacts with) F8388_025812	0.603178
F8388_014386 (interacts with) F8388_025795	0.691693
F8388_014386 (interacts with) F8388_025793	0.516165
F8388_014386 (interacts with) F8388_025765	0.584632
F8388_014386 (interacts with) F8388_025754	0.622953
F8388_014386 (interacts with) F8388_025732	0.593777
F8388_014386 (interacts with) F8388_025729	0.712013
F8388_014386 (interacts with) F8388_025728	0.709901
F8388_014386 (interacts with) F8388_025727	0.693586
F8388_014386 (interacts with) F8388_025687	0.750629
F8388_014386 (interacts with) F8388_025639	0.644973
F8388_014386 (interacts with) F8388_025622	0.556396
F8388_014386 (interacts with) F8388_025616	0.576785
F8388_014386 (interacts with) F8388_025589	0.682098
F8388_014386 (interacts with) F8388_025586	0.622315
F8388_014386 (interacts with) F8388_025571	0.64597
F8388_014386 (interacts with) F8388_025563	0.624666
F8388_014386 (interacts with) F8388_025533	0.710128
F8388_014386 (interacts with) F8388_025518	0.706165
F8388_014386 (interacts with) F8388_025511	0.500322
F8388_014386 (interacts with) F8388_025507	0.621447
F8388_014386 (interacts with) F8388_025501	0.625196
F8388_014386 (interacts with) F8388_025484	0.528332
F8388_014386 (interacts with) F8388_025472	0.630059
F8388_014386 (interacts with) F8388_025443	0.620532
F8388_014386 (interacts with) F8388_025418	0.636051
F8388_014386 (interacts with) F8388_025381	0.592961
F8388_014386 (interacts with) F8388_025309	0.608244
F8388_014386 (interacts with) F8388_025292	0.728005
F8388_014386 (interacts with) F8388_025283	0.726855
F8388_014386 (interacts with) F8388_025275	0.524972
F8388_014386 (interacts with) F8388_025241	0.524698
F8388_014386 (interacts with) F8388_025212	0.693607
F8388_014386 (interacts with) F8388_025201	0.624792
F8388_014386 (interacts with) F8388_025199	0.576131
F8388_014386 (interacts with) F8388_025182	0.500872
F8388_014386 (interacts with) F8388_025178	0.596088
F8388_014386 (interacts with) F8388_025177	0.687582
F8388_014386 (interacts with) F8388_025173	0.628151
F8388_014386 (interacts with) F8388_025172	0.598893
F8388_014386 (interacts with) F8388_025171	0.610408
F8388_014386 (interacts with) F8388_025170	0.561055
F8388_014386 (interacts with) F8388_025155	0.504848
F8388_014386 (interacts with) F8388_024911	0.713835
F8388_014386 (interacts with) F8388_024859	0.560689
F8388_014386 (interacts with) F8388_024797	0.637877
F8388_014386 (interacts with) F8388_024772	0.562055
F8388_014386 (interacts with) F8388_024743	0.547731
F8388_014386 (interacts with) F8388_024722	0.678935
F8388_014386 (interacts with) F8388_024692	0.662543
F8388_014386 (interacts with) F8388_024689	0.733859
F8388_014386 (interacts with) F8388_024666	0.501964
F8388_014386 (interacts with) F8388_024642	0.579474
F8388_014386 (interacts with) F8388_024625	0.720116
F8388_014386 (interacts with) F8388_024624	0.704777
F8388_014386 (interacts with) F8388_024526	0.629939
F8388_014386 (interacts with) F8388_024517	0.643107
F8388_014386 (interacts with) F8388_024450	0.712729
F8388_014386 (interacts with) F8388_024406	0.717709
F8388_014386 (interacts with) F8388_024394	0.614969
F8388_014386 (interacts with) F8388_024352	0.678663
F8388_014386 (interacts with) F8388_024289	0.506587
F8388_014386 (interacts with) F8388_024286	0.740379
F8388_014386 (interacts with) F8388_024252	0.683376
F8388_014386 (interacts with) F8388_024218	0.51052
F8388_014386 (interacts with) F8388_024217	0.662618
F8388_014386 (interacts with) F8388_024076	0.678633
F8388_014386 (interacts with) F8388_024002	0.618341
F8388_014386 (interacts with) F8388_023987	0.592475
F8388_014386 (interacts with) F8388_023975	0.599018
F8388_014386 (interacts with) F8388_023965	0.554631
F8388_014386 (interacts with) F8388_023816	0.516565
F8388_014386 (interacts with) F8388_023806	0.781814
F8388_014386 (interacts with) F8388_023805	0.723033
F8388_014386 (interacts with) F8388_023786	0.535657
F8388_014386 (interacts with) F8388_023773	0.707045
F8388_014386 (interacts with) F8388_023748	0.760093
F8388_014386 (interacts with) F8388_023723	0.544891
F8388_014386 (interacts with) F8388_023707	0.622371
F8388_014386 (interacts with) F8388_023705	0.519428
F8388_014386 (interacts with) F8388_023701	0.710975
F8388_014386 (interacts with) F8388_023699	0.655903
F8388_014386 (interacts with) F8388_023681	0.740756
F8388_014386 (interacts with) F8388_023565	0.659147
F8388_014386 (interacts with) F8388_023564	0.659914
F8388_014386 (interacts with) F8388_023561	0.581142
F8388_014386 (interacts with) F8388_023525	0.548675
F8388_014386 (interacts with) F8388_023483	0.544233
F8388_014386 (interacts with) F8388_023448	0.533707
F8388_014386 (interacts with) F8388_023376	0.582286
F8388_014386 (interacts with) F8388_023369	0.557419
F8388_014386 (interacts with) F8388_023343	0.514549
F8388_014386 (interacts with) F8388_023341	0.625209
F8388_014386 (interacts with) F8388_023256	0.681173
F8388_014386 (interacts with) F8388_023244	0.609964
F8388_014386 (interacts with) F8388_023222	0.574239
F8388_014386 (interacts with) F8388_023180	0.705974
F8388_014386 (interacts with) F8388_023171	0.652606
F8388_014386 (interacts with) F8388_023116	0.63323
F8388_014386 (interacts with) F8388_023115	0.500025
F8388_014386 (interacts with) F8388_023106	0.659082
F8388_014386 (interacts with) F8388_022969	0.732983
F8388_014386 (interacts with) F8388_022893	0.78757
F8388_014386 (interacts with) F8388_022814	0.673511
F8388_014386 (interacts with) F8388_022583	0.52221
F8388_014386 (interacts with) F8388_022557	0.662302
F8388_014386 (interacts with) F8388_022537	0.643646
F8388_014386 (interacts with) F8388_022511	0.625756
F8388_014386 (interacts with) F8388_022441	0.710122
F8388_014386 (interacts with) F8388_022414	0.775419
F8388_014386 (interacts with) F8388_022383	0.617911
F8388_014386 (interacts with) F8388_022381	0.628009
F8388_014386 (interacts with) F8388_022333	0.647774
F8388_014386 (interacts with) F8388_022319	0.531932
F8388_014386 (interacts with) F8388_022256	0.778146
F8388_014386 (interacts with) F8388_022215	0.601683
F8388_014386 (interacts with) F8388_022208	0.539289
F8388_014386 (interacts with) F8388_022197	0.750021
F8388_014386 (interacts with) F8388_022179	0.559699
F8388_014386 (interacts with) F8388_022170	0.622233
F8388_014386 (interacts with) F8388_022142	0.604647
F8388_014386 (interacts with) F8388_022128	0.619435
F8388_014386 (interacts with) F8388_022123	0.572787
F8388_014386 (interacts with) F8388_022094	0.589948
F8388_014386 (interacts with) F8388_022085	0.644826
F8388_014386 (interacts with) F8388_022070	0.674449
F8388_014386 (interacts with) F8388_022066	0.530008
F8388_014386 (interacts with) F8388_022065	0.746896
F8388_014386 (interacts with) F8388_022064	0.752913
F8388_014386 (interacts with) F8388_022060	0.54292
F8388_014386 (interacts with) F8388_022056	0.551324
F8388_014386 (interacts with) F8388_022023	0.655535
F8388_014386 (interacts with) F8388_022011	0.647582
F8388_014386 (interacts with) F8388_022003	0.552557
F8388_014386 (interacts with) F8388_021907	0.75243
F8388_014386 (interacts with) F8388_021857	0.69433
F8388_014386 (interacts with) F8388_021855	0.815522
F8388_014386 (interacts with) F8388_021824	0.62946
F8388_014386 (interacts with) F8388_021823	0.538467
F8388_014386 (interacts with) F8388_021776	0.647381
F8388_014386 (interacts with) F8388_021759	0.832651
F8388_014386 (interacts with) F8388_021751	0.577339
F8388_014386 (interacts with) F8388_021698	0.704458
F8388_014386 (interacts with) F8388_021673	0.550295
F8388_014386 (interacts with) F8388_021668	0.560145
F8388_014386 (interacts with) F8388_021659	0.535584
F8388_014386 (interacts with) F8388_021642	0.727381
F8388_014386 (interacts with) F8388_021615	0.72784
F8388_014386 (interacts with) F8388_021610	0.661082
F8388_014386 (interacts with) F8388_021583	0.615877
F8388_014386 (interacts with) F8388_021528	0.661784
F8388_014386 (interacts with) F8388_021490	0.702192
F8388_014386 (interacts with) F8388_021480	0.50615
F8388_014386 (interacts with) F8388_021469	0.547389
F8388_014386 (interacts with) F8388_021430	0.546681
F8388_014386 (interacts with) F8388_021394	0.502335
F8388_014386 (interacts with) F8388_021300	0.59876
F8388_014386 (interacts with) F8388_021294	0.627151
F8388_014386 (interacts with) F8388_021279	0.65123
F8388_014386 (interacts with) F8388_021235	0.568186
F8388_014386 (interacts with) F8388_021213	0.670858
F8388_014386 (interacts with) F8388_021176	0.72092
F8388_014386 (interacts with) F8388_021168	0.530841
F8388_014386 (interacts with) F8388_021159	0.597251
F8388_014386 (interacts with) F8388_021138	0.52142
F8388_014386 (interacts with) F8388_021090	0.754432
F8388_014386 (interacts with) F8388_021018	0.501223
F8388_014386 (interacts with) F8388_021001	0.703112
F8388_014386 (interacts with) F8388_020985	0.765759
F8388_014386 (interacts with) F8388_020980	0.574483
F8388_014386 (interacts with) F8388_020950	0.599932
F8388_014386 (interacts with) F8388_020913	0.753359
F8388_014386 (interacts with) F8388_020895	0.530912
F8388_014386 (interacts with) F8388_020884	0.640152
F8388_014386 (interacts with) F8388_020868	0.653307
F8388_014386 (interacts with) F8388_020847	0.54926
F8388_014386 (interacts with) F8388_020841	0.770825
F8388_014386 (interacts with) F8388_020839	0.592044
F8388_014386 (interacts with) F8388_020721	0.502439
F8388_014386 (interacts with) F8388_020658	0.567859
F8388_014386 (interacts with) F8388_020597	0.660442
F8388_014386 (interacts with) F8388_020574	0.79525
F8388_014386 (interacts with) F8388_020564	0.555956
F8388_014386 (interacts with) F8388_020454	0.738231
F8388_014386 (interacts with) F8388_020446	0.802408
F8388_014386 (interacts with) F8388_020444	0.59151
F8388_014386 (interacts with) F8388_020437	0.705029
F8388_014386 (interacts with) F8388_020432	0.647169
F8388_014386 (interacts with) F8388_020268	0.580366
F8388_014386 (interacts with) F8388_020238	0.68701
F8388_014386 (interacts with) F8388_020211	0.781301
F8388_014386 (interacts with) F8388_020184	0.501547
F8388_014386 (interacts with) F8388_020171	0.707302
F8388_014386 (interacts with) F8388_020155	0.609278
F8388_014386 (interacts with) F8388_020136	0.638285
F8388_014386 (interacts with) F8388_020132	0.808019
F8388_014386 (interacts with) F8388_020128	0.670325
F8388_014386 (interacts with) F8388_020122	0.521808
F8388_014386 (interacts with) F8388_020107	0.676986
F8388_014386 (interacts with) F8388_020105	0.603493
F8388_014386 (interacts with) F8388_020084	0.693272
F8388_014386 (interacts with) F8388_020017	0.522513
F8388_014386 (interacts with) F8388_020016	0.522888
F8388_014386 (interacts with) F8388_019920	0.566099
F8388_014386 (interacts with) F8388_019912	0.58338
F8388_014386 (interacts with) F8388_019820	0.612926
F8388_014386 (interacts with) F8388_019774	0.73254
F8388_014386 (interacts with) F8388_019751	0.520617
F8388_014386 (interacts with) F8388_019750	0.702437
F8388_014386 (interacts with) F8388_019726	0.730749
F8388_014386 (interacts with) F8388_019719	0.568622
F8388_014386 (interacts with) F8388_019664	0.747095
F8388_014386 (interacts with) F8388_019642	0.643705
F8388_014386 (interacts with) F8388_019605	0.601502
F8388_014386 (interacts with) F8388_019506	0.573255
F8388_014386 (interacts with) F8388_019411	0.69399
F8388_014386 (interacts with) F8388_019371	0.646802
F8388_014386 (interacts with) F8388_019368	0.658578
F8388_014386 (interacts with) F8388_019288	0.599571
F8388_014386 (interacts with) F8388_019251	0.637414
F8388_014386 (interacts with) F8388_019233	0.509036
F8388_014386 (interacts with) F8388_019181	0.673224
F8388_014386 (interacts with) F8388_019175	0.699629
F8388_014386 (interacts with) F8388_019173	0.791095
F8388_014386 (interacts with) F8388_019172	0.688056
F8388_014386 (interacts with) F8388_019171	0.662695
F8388_014386 (interacts with) F8388_019157	0.551246
F8388_014386 (interacts with) F8388_019155	0.722855
F8388_014386 (interacts with) F8388_019153	0.631314
F8388_014386 (interacts with) F8388_019084	0.634843
F8388_014386 (interacts with) F8388_019061	0.780188
F8388_014386 (interacts with) F8388_019050	0.540882
F8388_014386 (interacts with) F8388_018949	0.528975
F8388_014386 (interacts with) F8388_018905	0.609471
F8388_014386 (interacts with) F8388_018903	0.614634
F8388_014386 (interacts with) F8388_018845	0.69996
F8388_014386 (interacts with) F8388_018795	0.662724
F8388_014386 (interacts with) F8388_018674	0.501709
F8388_014386 (interacts with) F8388_018653	0.710085
F8388_014386 (interacts with) F8388_018650	0.632054
F8388_014386 (interacts with) F8388_018635	0.710237
F8388_014386 (interacts with) F8388_018634	0.599905
F8388_014386 (interacts with) F8388_018633	0.721148
F8388_014386 (interacts with) F8388_018632	0.570648
F8388_014386 (interacts with) F8388_018630	0.516224
F8388_014386 (interacts with) F8388_018617	0.530715
F8388_014386 (interacts with) F8388_018579	0.718368
F8388_014386 (interacts with) F8388_018578	0.674402
F8388_014386 (interacts with) F8388_018548	0.655022
F8388_014386 (interacts with) F8388_018486	0.671145
F8388_014386 (interacts with) F8388_018435	0.746085
F8388_014386 (interacts with) F8388_018401	0.722125
F8388_014386 (interacts with) F8388_018370	0.773459
F8388_014386 (interacts with) F8388_018361	0.537569
F8388_014386 (interacts with) F8388_018306	0.658719
F8388_014386 (interacts with) F8388_018193	0.609233
F8388_014386 (interacts with) F8388_018148	0.557746
F8388_014386 (interacts with) F8388_018064	0.779331
F8388_014386 (interacts with) F8388_018047	0.576038
F8388_014386 (interacts with) F8388_018039	0.685807
F8388_014386 (interacts with) F8388_018024	0.73147
F8388_014386 (interacts with) F8388_018023	0.661174
F8388_014386 (interacts with) F8388_018022	0.656751
F8388_014386 (interacts with) F8388_018020	0.680937
F8388_014386 (interacts with) F8388_017971	0.784006
F8388_014386 (interacts with) F8388_017899	0.673921
F8388_014386 (interacts with) F8388_017869	0.534922
F8388_014386 (interacts with) F8388_017840	0.740219
F8388_014386 (interacts with) F8388_017828	0.601821
F8388_014386 (interacts with) F8388_017816	0.528536
F8388_014386 (interacts with) F8388_017804	0.644484
F8388_014386 (interacts with) F8388_017802	0.681076
F8388_014386 (interacts with) F8388_017801	0.690465
F8388_014386 (interacts with) F8388_017799	0.510539
F8388_014386 (interacts with) F8388_017754	0.503333
F8388_014386 (interacts with) F8388_017731	0.517122
F8388_014386 (interacts with) F8388_017715	0.639444
F8388_014386 (interacts with) F8388_017552	0.602195
F8388_014386 (interacts with) F8388_017528	0.578658
F8388_014386 (interacts with) F8388_017526	0.523652
F8388_014386 (interacts with) F8388_017512	0.778526
F8388_014386 (interacts with) F8388_017511	0.818427
F8388_014386 (interacts with) F8388_017507	0.549798
F8388_014386 (interacts with) F8388_017497	0.562294
F8388_014386 (interacts with) F8388_017486	0.54176
F8388_014386 (interacts with) F8388_017481	0.523905
F8388_014386 (interacts with) F8388_017438	0.563665
F8388_014386 (interacts with) F8388_017434	0.609679
F8388_014386 (interacts with) F8388_017325	0.579119
F8388_014386 (interacts with) F8388_017316	0.606544
F8388_014386 (interacts with) F8388_017314	0.673162
F8388_014386 (interacts with) F8388_017303	0.649122
F8388_014386 (interacts with) F8388_017287	0.595288
F8388_014386 (interacts with) F8388_017277	0.741674
F8388_014386 (interacts with) F8388_017246	0.607605
F8388_014386 (interacts with) F8388_017240	0.558315
F8388_014386 (interacts with) F8388_017238	0.575882
F8388_014386 (interacts with) F8388_017228	0.707934
F8388_014386 (interacts with) F8388_017161	0.729716
F8388_014386 (interacts with) F8388_017152	0.550232
F8388_014386 (interacts with) F8388_017134	0.508089
F8388_014386 (interacts with) F8388_017127	0.532429
F8388_014386 (interacts with) F8388_017115	0.69417
F8388_014386 (interacts with) F8388_017114	0.732428
F8388_014386 (interacts with) F8388_017095	0.726185
F8388_014386 (interacts with) F8388_017091	0.656838
F8388_014386 (interacts with) F8388_017041	0.781574
F8388_014386 (interacts with) F8388_017024	0.534995
F8388_014386 (interacts with) F8388_017009	0.661609
F8388_014386 (interacts with) F8388_016990	0.619011
F8388_014386 (interacts with) F8388_016979	0.523657
F8388_014386 (interacts with) F8388_016936	0.594999
F8388_014386 (interacts with) F8388_016929	0.576696
F8388_014386 (interacts with) F8388_016918	0.719018
F8388_014386 (interacts with) F8388_016896	0.605164
F8388_014386 (interacts with) F8388_016894	0.519038
F8388_014386 (interacts with) F8388_016824	0.536255
F8388_014386 (interacts with) F8388_016781	0.614037
F8388_014386 (interacts with) F8388_016769	0.65712
F8388_014386 (interacts with) F8388_016647	0.627091
F8388_014386 (interacts with) F8388_016642	0.598932
F8388_014386 (interacts with) F8388_016629	0.568603
F8388_014386 (interacts with) F8388_016616	0.519615
F8388_014386 (interacts with) F8388_016601	0.717349
F8388_014386 (interacts with) F8388_016597	0.626606
F8388_014386 (interacts with) F8388_016568	0.635998
F8388_014386 (interacts with) F8388_016562	0.766196
F8388_014386 (interacts with) F8388_016555	0.698334
F8388_014386 (interacts with) F8388_016553	0.721073
F8388_014386 (interacts with) F8388_016550	0.536488
F8388_014386 (interacts with) F8388_016536	0.696238
F8388_014386 (interacts with) F8388_016535	0.61913
F8388_014386 (interacts with) F8388_016501	0.568114
F8388_014386 (interacts with) F8388_016472	0.657196
F8388_014386 (interacts with) F8388_016455	0.701731
F8388_014386 (interacts with) F8388_016425	0.584812
F8388_014386 (interacts with) F8388_016424	0.512886
F8388_014386 (interacts with) F8388_016417	0.510137
F8388_014386 (interacts with) F8388_016376	0.51599
F8388_014386 (interacts with) F8388_016322	0.563208
F8388_014386 (interacts with) F8388_016321	0.501519
F8388_014386 (interacts with) F8388_016236	0.574685
F8388_014386 (interacts with) F8388_016222	0.540984
F8388_014386 (interacts with) F8388_016189	0.683743
F8388_014386 (interacts with) F8388_016137	0.523312
F8388_014386 (interacts with) F8388_016126	0.530101
F8388_014386 (interacts with) F8388_016123	0.778267
F8388_014386 (interacts with) F8388_016116	0.579422
F8388_014386 (interacts with) F8388_016104	0.540216
F8388_014386 (interacts with) F8388_016093	0.735892
F8388_014386 (interacts with) F8388_016090	0.51415
F8388_014386 (interacts with) F8388_016088	0.725406
F8388_014386 (interacts with) F8388_016066	0.558202
F8388_014386 (interacts with) F8388_016016	0.746166
F8388_014386 (interacts with) F8388_016008	0.698641
F8388_014386 (interacts with) F8388_015962	0.723909
F8388_014386 (interacts with) F8388_015950	0.576468
F8388_014386 (interacts with) F8388_015946	0.52129
F8388_014386 (interacts with) F8388_015938	0.690847
F8388_014386 (interacts with) F8388_015924	0.788531
F8388_014386 (interacts with) F8388_015821	0.647829
F8388_014386 (interacts with) F8388_015813	0.591472
F8388_014386 (interacts with) F8388_015801	0.759531
F8388_014386 (interacts with) F8388_015784	0.627248
F8388_014386 (interacts with) F8388_015752	0.609133
F8388_014386 (interacts with) F8388_015707	0.701527
F8388_014386 (interacts with) F8388_015703	0.509728
F8388_014386 (interacts with) F8388_015689	0.510969
F8388_014386 (interacts with) F8388_015558	0.511176
F8388_014386 (interacts with) F8388_015521	0.674286
F8388_014386 (interacts with) F8388_015519	0.63873
F8388_014386 (interacts with) F8388_015518	0.539527
F8388_014386 (interacts with) F8388_015464	0.745937
F8388_014386 (interacts with) F8388_015454	0.67012
F8388_014386 (interacts with) F8388_015453	0.648634
F8388_014386 (interacts with) F8388_015440	0.689708
F8388_014386 (interacts with) F8388_015407	0.626034
F8388_014386 (interacts with) F8388_015388	0.598697
F8388_014386 (interacts with) F8388_015356	0.669727
F8388_014386 (interacts with) F8388_015308	0.659007
F8388_014386 (interacts with) F8388_015267	0.734916
F8388_014386 (interacts with) F8388_015260	0.5911
F8388_014386 (interacts with) F8388_015253	0.585202
F8388_014386 (interacts with) F8388_015248	0.570864
F8388_014386 (interacts with) F8388_015134	0.557586
F8388_014386 (interacts with) F8388_015041	0.517766
F8388_014386 (interacts with) F8388_015035	0.575428
F8388_014386 (interacts with) F8388_015019	0.543166
F8388_014386 (interacts with) F8388_015017	0.500099
F8388_014386 (interacts with) F8388_014996	0.640518
F8388_014386 (interacts with) F8388_014995	0.557444
F8388_014386 (interacts with) F8388_014974	0.55922
F8388_014386 (interacts with) F8388_014963	0.538449
F8388_014386 (interacts with) F8388_014874	0.592648
F8388_014386 (interacts with) F8388_014873	0.63532
F8388_014386 (interacts with) F8388_014799	0.58934
F8388_014386 (interacts with) F8388_014787	0.727884
F8388_014386 (interacts with) F8388_014785	0.636236
F8388_014386 (interacts with) F8388_014643	0.627825
F8388_014386 (interacts with) F8388_014622	0.552398
F8388_014386 (interacts with) F8388_014508	0.52001
F8388_014386 (interacts with) F8388_014505	0.528538
F8388_014386 (interacts with) F8388_014485	0.593349
F8388_014386 (interacts with) F8388_014436	0.536569
F8388_014386 (interacts with) F8388_014431	0.753898
F8388_014386 (interacts with) F8388_014429	0.725445
F8388_014386 (interacts with) F8388_014408	0.507099
F8388_014381 (interacts with) F8388_027265	0.542416
F8388_014381 (interacts with) F8388_026934	0.520744
F8388_014381 (interacts with) F8388_026926	0.523493
F8388_014381 (interacts with) F8388_026841	0.527331
F8388_014381 (interacts with) F8388_026633	0.523247
F8388_014381 (interacts with) F8388_026615	0.599583
F8388_014381 (interacts with) F8388_026589	0.574747
F8388_014381 (interacts with) F8388_026304	0.533947
F8388_014381 (interacts with) F8388_026198	0.547571
F8388_014381 (interacts with) F8388_026113	0.589073
F8388_014381 (interacts with) F8388_025934	0.569258
F8388_014381 (interacts with) F8388_025607	0.647599
F8388_014381 (interacts with) F8388_025517	0.506138
F8388_014381 (interacts with) F8388_025484	0.600164
F8388_014381 (interacts with) F8388_025368	0.516758
F8388_014381 (interacts with) F8388_025300	0.573775
F8388_014381 (interacts with) F8388_024743	0.537039
F8388_014381 (interacts with) F8388_024642	0.50436
F8388_014381 (interacts with) F8388_024396	0.527871
F8388_014381 (interacts with) F8388_024346	0.515105
F8388_014381 (interacts with) F8388_024325	0.543062
F8388_014381 (interacts with) F8388_023875	0.561064
F8388_014381 (interacts with) F8388_023483	0.516121
F8388_014381 (interacts with) F8388_023368	0.576854
F8388_014381 (interacts with) F8388_022314	0.515931
F8388_014381 (interacts with) F8388_022072	0.593167
F8388_014381 (interacts with) F8388_022060	0.56308
F8388_014381 (interacts with) F8388_022047	0.605494
F8388_014381 (interacts with) F8388_021885	0.582451
F8388_014381 (interacts with) F8388_021623	0.541615
F8388_014381 (interacts with) F8388_021595	0.525713
F8388_014381 (interacts with) F8388_021519	0.527859
F8388_014381 (interacts with) F8388_021168	0.524773
F8388_014381 (interacts with) F8388_021000	0.532418
F8388_014381 (interacts with) F8388_020980	0.502605
F8388_014381 (interacts with) F8388_020450	0.582684
F8388_014381 (interacts with) F8388_020268	0.521453
F8388_014381 (interacts with) F8388_020001	0.543276
F8388_014381 (interacts with) F8388_019630	0.533009
F8388_014381 (interacts with) F8388_019517	0.516336
F8388_014381 (interacts with) F8388_019236	0.567683
F8388_014381 (interacts with) F8388_018809	0.506196
F8388_014381 (interacts with) F8388_016879	0.582272
F8388_014381 (interacts with) F8388_016503	0.518425
F8388_014381 (interacts with) F8388_016388	0.571526
F8388_014381 (interacts with) F8388_016338	0.611291
F8388_014381 (interacts with) F8388_016176	0.575236
F8388_014381 (interacts with) F8388_016169	0.55595
F8388_014381 (interacts with) F8388_015831	0.501018
F8388_014381 (interacts with) F8388_015472	0.502226
F8388_014381 (interacts with) F8388_015035	0.500146
F8388_014381 (interacts with) F8388_015015	0.59032
F8388_001802 (interacts with) F8388_014380	0.505222
F8388_014378 (interacts with) F8388_027265	0.644665
F8388_014378 (interacts with) F8388_027118	0.52142
F8388_014378 (interacts with) F8388_027075	0.517671
F8388_014378 (interacts with) F8388_026934	0.599514
F8388_014378 (interacts with) F8388_026931	0.522265
F8388_014378 (interacts with) F8388_026615	0.517347
F8388_014378 (interacts with) F8388_026453	0.593654
F8388_014378 (interacts with) F8388_026443	0.571364
F8388_014378 (interacts with) F8388_026339	0.521171
F8388_014378 (interacts with) F8388_026270	0.554665
F8388_014378 (interacts with) F8388_026198	0.544883
F8388_014378 (interacts with) F8388_026126	0.511589
F8388_014378 (interacts with) F8388_026088	0.52679
F8388_014378 (interacts with) F8388_026059	0.50057
F8388_014378 (interacts with) F8388_026003	0.512994
F8388_014378 (interacts with) F8388_025827	0.719005
F8388_014378 (interacts with) F8388_025795	0.500441
F8388_014378 (interacts with) F8388_025664	0.518714
F8388_014378 (interacts with) F8388_025589	0.547087
F8388_014378 (interacts with) F8388_025518	0.500575
F8388_014378 (interacts with) F8388_025454	0.563744
F8388_014378 (interacts with) F8388_025292	0.509036
F8388_014378 (interacts with) F8388_025273	0.640394
F8388_014378 (interacts with) F8388_025097	0.681045
F8388_014378 (interacts with) F8388_024845	0.569171
F8388_014378 (interacts with) F8388_024743	0.525292
F8388_014378 (interacts with) F8388_024733	0.509596
F8388_014378 (interacts with) F8388_024732	0.504327
F8388_014378 (interacts with) F8388_024722	0.536417
F8388_014378 (interacts with) F8388_024704	0.543371
F8388_014378 (interacts with) F8388_024635	0.519227
F8388_014378 (interacts with) F8388_024625	0.535502
F8388_014378 (interacts with) F8388_024537	0.549253
F8388_014378 (interacts with) F8388_024450	0.520476
F8388_014378 (interacts with) F8388_024391	0.545821
F8388_014378 (interacts with) F8388_024002	0.577401
F8388_014378 (interacts with) F8388_023935	0.522365
F8388_014378 (interacts with) F8388_023876	0.522553
F8388_014378 (interacts with) F8388_023858	0.56515
F8388_014378 (interacts with) F8388_023593	0.552901
F8388_014378 (interacts with) F8388_023579	0.540477
F8388_014378 (interacts with) F8388_023133	0.537501
F8388_014378 (interacts with) F8388_023116	0.502621
F8388_014378 (interacts with) F8388_023042	0.503948
F8388_014378 (interacts with) F8388_022804	0.593464
F8388_014378 (interacts with) F8388_022751	0.503789
F8388_014378 (interacts with) F8388_022557	0.555585
F8388_014378 (interacts with) F8388_022442	0.611008
F8388_014378 (interacts with) F8388_022258	0.503957
F8388_014378 (interacts with) F8388_022215	0.592865
F8388_014378 (interacts with) F8388_022196	0.577753
F8388_014378 (interacts with) F8388_022179	0.53701
F8388_014378 (interacts with) F8388_022142	0.548771
F8388_014378 (interacts with) F8388_022090	0.522566
F8388_014378 (interacts with) F8388_022056	0.625644
F8388_014378 (interacts with) F8388_021885	0.50207
F8388_014378 (interacts with) F8388_021867	0.552539
F8388_014378 (interacts with) F8388_021824	0.579005
F8388_014378 (interacts with) F8388_021759	0.536173
F8388_014378 (interacts with) F8388_021703	0.620217
F8388_014378 (interacts with) F8388_021673	0.501067
F8388_014378 (interacts with) F8388_021646	0.563916
F8388_014378 (interacts with) F8388_021644	0.610064
F8388_014378 (interacts with) F8388_021623	0.571517
F8388_014378 (interacts with) F8388_021595	0.660149
F8388_014378 (interacts with) F8388_021589	0.68677
F8388_014378 (interacts with) F8388_021583	0.569979
F8388_014378 (interacts with) F8388_021564	0.508688
F8388_014378 (interacts with) F8388_021519	0.608923
F8388_014378 (interacts with) F8388_021491	0.511766
F8388_014378 (interacts with) F8388_021480	0.628855
F8388_014378 (interacts with) F8388_021430	0.627398
F8388_014378 (interacts with) F8388_021277	0.500791
F8388_014378 (interacts with) F8388_021225	0.51607
F8388_014378 (interacts with) F8388_021213	0.515501
F8388_014378 (interacts with) F8388_021202	0.523794
F8388_014378 (interacts with) F8388_021168	0.564396
F8388_014378 (interacts with) F8388_021165	0.501272
F8388_014378 (interacts with) F8388_021127	0.537744
F8388_014378 (interacts with) F8388_021044	0.50246
F8388_014378 (interacts with) F8388_021040	0.566662
F8388_014378 (interacts with) F8388_020985	0.514098
F8388_014378 (interacts with) F8388_020980	0.513746
F8388_014378 (interacts with) F8388_020895	0.527104
F8388_014378 (interacts with) F8388_020673	0.511836
F8388_014378 (interacts with) F8388_020607	0.525238
F8388_014378 (interacts with) F8388_020579	0.671106
F8388_014378 (interacts with) F8388_020574	0.503196
F8388_014378 (interacts with) F8388_020352	0.532258
F8388_014378 (interacts with) F8388_020248	0.639419
F8388_014378 (interacts with) F8388_020132	0.506459
F8388_014378 (interacts with) F8388_020128	0.513775
F8388_014378 (interacts with) F8388_020043	0.550859
F8388_014378 (interacts with) F8388_020016	0.510849
F8388_014378 (interacts with) F8388_019820	0.51189
F8388_014378 (interacts with) F8388_019774	0.577
F8388_014378 (interacts with) F8388_019750	0.532119
F8388_014378 (interacts with) F8388_019450	0.63931
F8388_014378 (interacts with) F8388_019393	0.512434
F8388_014378 (interacts with) F8388_019368	0.507923
F8388_014378 (interacts with) F8388_019317	0.507509
F8388_014378 (interacts with) F8388_019288	0.506435
F8388_014378 (interacts with) F8388_019251	0.542389
F8388_014378 (interacts with) F8388_019173	0.50102
F8388_014378 (interacts with) F8388_019153	0.630214
F8388_014378 (interacts with) F8388_019082	0.655524
F8388_014378 (interacts with) F8388_019061	0.515214
F8388_014378 (interacts with) F8388_019050	0.508674
F8388_014378 (interacts with) F8388_018995	0.549537
F8388_014378 (interacts with) F8388_018905	0.572775
F8388_014378 (interacts with) F8388_018828	0.515801
F8388_014378 (interacts with) F8388_018617	0.53363
F8388_014378 (interacts with) F8388_018591	0.514266
F8388_014378 (interacts with) F8388_018401	0.562534
F8388_014378 (interacts with) F8388_018382	0.621994
F8388_014378 (interacts with) F8388_018361	0.500139
F8388_014378 (interacts with) F8388_018353	0.510539
F8388_014378 (interacts with) F8388_018211	0.544303
F8388_014378 (interacts with) F8388_018179	0.553922
F8388_014378 (interacts with) F8388_018148	0.512866
F8388_014378 (interacts with) F8388_018050	0.59428
F8388_014378 (interacts with) F8388_018026	0.511949
F8388_014378 (interacts with) F8388_017869	0.585178
F8388_014378 (interacts with) F8388_017858	0.502745
F8388_014378 (interacts with) F8388_017856	0.554679
F8388_014378 (interacts with) F8388_017802	0.514074
F8388_014378 (interacts with) F8388_017754	0.644365
F8388_014378 (interacts with) F8388_017731	0.539834
F8388_014378 (interacts with) F8388_017671	0.591276
F8388_014378 (interacts with) F8388_017557	0.506038
F8388_014378 (interacts with) F8388_017528	0.621456
F8388_014378 (interacts with) F8388_017512	0.536072
F8388_014378 (interacts with) F8388_017511	0.538713
F8388_014378 (interacts with) F8388_017497	0.651941
F8388_014378 (interacts with) F8388_017370	0.546032
F8388_014378 (interacts with) F8388_017260	0.517841
F8388_014378 (interacts with) F8388_017240	0.503526
F8388_014378 (interacts with) F8388_017238	0.606142
F8388_014378 (interacts with) F8388_017223	0.507257
F8388_014378 (interacts with) F8388_017161	0.523033
F8388_014378 (interacts with) F8388_017115	0.50628
F8388_014378 (interacts with) F8388_017041	0.524221
F8388_014378 (interacts with) F8388_017038	0.543802
F8388_014378 (interacts with) F8388_017024	0.543611
F8388_014378 (interacts with) F8388_017000	0.511446
F8388_014378 (interacts with) F8388_016983	0.544431
F8388_014378 (interacts with) F8388_016929	0.512471
F8388_014378 (interacts with) F8388_016629	0.593478
F8388_014378 (interacts with) F8388_016546	0.505331
F8388_014378 (interacts with) F8388_016503	0.564737
F8388_014378 (interacts with) F8388_016472	0.568265
F8388_014378 (interacts with) F8388_016455	0.509627
F8388_014378 (interacts with) F8388_016388	0.55402
F8388_014378 (interacts with) F8388_016338	0.523085
F8388_014378 (interacts with) F8388_016282	0.521589
F8388_014378 (interacts with) F8388_016205	0.566525
F8388_014378 (interacts with) F8388_016189	0.583485
F8388_014378 (interacts with) F8388_016176	0.654368
F8388_014378 (interacts with) F8388_016137	0.652288
F8388_014378 (interacts with) F8388_016121	0.507875
F8388_014378 (interacts with) F8388_016093	0.516579
F8388_014378 (interacts with) F8388_016090	0.529589
F8388_014378 (interacts with) F8388_016088	0.510067
F8388_014378 (interacts with) F8388_015946	0.528414
F8388_014378 (interacts with) F8388_015913	0.541285
F8388_014378 (interacts with) F8388_015821	0.508052
F8388_014378 (interacts with) F8388_015816	0.550918
F8388_014378 (interacts with) F8388_015780	0.602836
F8388_014378 (interacts with) F8388_015583	0.605723
F8388_014378 (interacts with) F8388_015556	0.530954
F8388_014378 (interacts with) F8388_015519	0.600412
F8388_014378 (interacts with) F8388_015472	0.550495
F8388_014378 (interacts with) F8388_015407	0.529493
F8388_014378 (interacts with) F8388_015318	0.50241
F8388_014378 (interacts with) F8388_015294	0.577543
F8388_014378 (interacts with) F8388_015286	0.536354
F8388_014378 (interacts with) F8388_015267	0.523053
F8388_014378 (interacts with) F8388_015120	0.551329
F8388_014378 (interacts with) F8388_015087	0.628043
F8388_014378 (interacts with) F8388_015035	0.520339
F8388_014378 (interacts with) F8388_015027	0.611889
F8388_014378 (interacts with) F8388_014974	0.541383
F8388_014378 (interacts with) F8388_014939	0.528437
F8388_014378 (interacts with) F8388_014938	0.558412
F8388_014378 (interacts with) F8388_014873	0.600638
F8388_014378 (interacts with) F8388_014848	0.521667
F8388_014378 (interacts with) F8388_014799	0.528907
F8388_014378 (interacts with) F8388_014758	0.536198
F8388_014378 (interacts with) F8388_014748	0.50785
F8388_014378 (interacts with) F8388_014639	0.515664
F8388_014378 (interacts with) F8388_014431	0.503172
F8388_014378 (interacts with) F8388_014429	0.505237
F8388_014374 (interacts with) F8388_026999	0.55054
F8388_014374 (interacts with) F8388_026633	0.542394
F8388_014374 (interacts with) F8388_026062	0.567954
F8388_014374 (interacts with) F8388_025827	0.506598
F8388_014374 (interacts with) F8388_024083	0.504129
F8388_014374 (interacts with) F8388_024024	0.540883
F8388_014374 (interacts with) F8388_024004	0.51631
F8388_014374 (interacts with) F8388_024000	0.577304
F8388_014374 (interacts with) F8388_023579	0.547965
F8388_014374 (interacts with) F8388_023207	0.653516
F8388_014374 (interacts with) F8388_023168	0.525463
F8388_014374 (interacts with) F8388_022051	0.55985
F8388_014374 (interacts with) F8388_021867	0.545242
F8388_014374 (interacts with) F8388_021748	0.555177
F8388_014374 (interacts with) F8388_021666	0.557025
F8388_014374 (interacts with) F8388_021646	0.556438
F8388_014374 (interacts with) F8388_021564	0.703351
F8388_014374 (interacts with) F8388_021330	0.50899
F8388_014374 (interacts with) F8388_021202	0.558255
F8388_014374 (interacts with) F8388_021044	0.619957
F8388_014374 (interacts with) F8388_020269	0.516209
F8388_014374 (interacts with) F8388_020260	0.532181
F8388_014374 (interacts with) F8388_019564	0.525147
F8388_014374 (interacts with) F8388_018300	0.572579
F8388_014374 (interacts with) F8388_018211	0.538137
F8388_014374 (interacts with) F8388_018179	0.52487
F8388_014374 (interacts with) F8388_015331	0.530883
F8388_014374 (interacts with) F8388_015061	0.545311
F8388_014374 (interacts with) F8388_014497	0.553464
F8388_014362 (interacts with) G4B88_003346	0.508936
F8388_014362 (interacts with) F8388_027330	0.558592
F8388_014362 (interacts with) F8388_027245	0.647637
F8388_014362 (interacts with) F8388_027244	0.588898
F8388_014362 (interacts with) F8388_027241	0.5005
F8388_014362 (interacts with) F8388_027121	0.515939
F8388_014362 (interacts with) F8388_027095	0.508299
F8388_014362 (interacts with) F8388_027049	0.532285
F8388_014362 (interacts with) F8388_027048	0.539886
F8388_014362 (interacts with) F8388_026931	0.618601
F8388_014362 (interacts with) F8388_026924	0.558611
F8388_014362 (interacts with) F8388_026668	0.512173
F8388_014362 (interacts with) F8388_026641	0.508485
F8388_014362 (interacts with) F8388_026619	0.584339
F8388_014362 (interacts with) F8388_026563	0.545571
F8388_014362 (interacts with) F8388_026530	0.597495
F8388_014362 (interacts with) F8388_026509	0.513451
F8388_014362 (interacts with) F8388_026424	0.592961
F8388_014362 (interacts with) F8388_026374	0.517959
F8388_014362 (interacts with) F8388_026340	0.563864
F8388_014362 (interacts with) F8388_026339	0.614772
F8388_014362 (interacts with) F8388_026336	0.518876
F8388_014362 (interacts with) F8388_026268	0.552607
F8388_014362 (interacts with) F8388_026267	0.670114
F8388_014362 (interacts with) F8388_026227	0.642087
F8388_014362 (interacts with) F8388_026198	0.552791
F8388_014362 (interacts with) F8388_026145	0.532552
F8388_014362 (interacts with) F8388_026088	0.607166
F8388_014362 (interacts with) F8388_026086	0.525503
F8388_014362 (interacts with) F8388_026085	0.511624
F8388_014362 (interacts with) F8388_026045	0.55651
F8388_014362 (interacts with) F8388_026003	0.513558
F8388_014362 (interacts with) F8388_025917	0.508589
F8388_014362 (interacts with) F8388_025857	0.534866
F8388_014362 (interacts with) F8388_025828	0.536396
F8388_014362 (interacts with) F8388_025827	0.592636
F8388_014362 (interacts with) F8388_025795	0.605728
F8388_014362 (interacts with) F8388_025793	0.552635
F8388_014362 (interacts with) F8388_025740	0.559199
F8388_014362 (interacts with) F8388_025729	0.503248
F8388_014362 (interacts with) F8388_025728	0.511185
F8388_014362 (interacts with) F8388_025687	0.57042
F8388_014362 (interacts with) F8388_025589	0.702834
F8388_014362 (interacts with) F8388_025577	0.563529
F8388_014362 (interacts with) F8388_025518	0.514126
F8388_014362 (interacts with) F8388_025507	0.55322
F8388_014362 (interacts with) F8388_025501	0.545388
F8388_014362 (interacts with) F8388_025468	0.544474
F8388_014362 (interacts with) F8388_025443	0.547165
F8388_014362 (interacts with) F8388_025440	0.578385
F8388_014362 (interacts with) F8388_025339	0.54997
F8388_014362 (interacts with) F8388_025309	0.522507
F8388_014362 (interacts with) F8388_025292	0.535475
F8388_014362 (interacts with) F8388_025283	0.544887
F8388_014362 (interacts with) F8388_025178	0.544609
F8388_014362 (interacts with) F8388_025177	0.56586
F8388_014362 (interacts with) F8388_025173	0.577126
F8388_014362 (interacts with) F8388_025172	0.572968
F8388_014362 (interacts with) F8388_025171	0.502398
F8388_014362 (interacts with) F8388_024911	0.523821
F8388_014362 (interacts with) F8388_024860	0.606325
F8388_014362 (interacts with) F8388_024859	0.539163
F8388_014362 (interacts with) F8388_024845	0.588467
F8388_014362 (interacts with) F8388_024839	0.575655
F8388_014362 (interacts with) F8388_024722	0.529982
F8388_014362 (interacts with) F8388_024666	0.504546
F8388_014362 (interacts with) F8388_024625	0.542769
F8388_014362 (interacts with) F8388_024624	0.507154
F8388_014362 (interacts with) F8388_024517	0.60351
F8388_014362 (interacts with) F8388_024450	0.683544
F8388_014362 (interacts with) F8388_024252	0.565492
F8388_014362 (interacts with) F8388_024146	0.560788
F8388_014362 (interacts with) F8388_024076	0.538259
F8388_014362 (interacts with) F8388_024002	0.561123
F8388_014362 (interacts with) F8388_023965	0.656467
F8388_014362 (interacts with) F8388_023941	0.645269
F8388_014362 (interacts with) F8388_023876	0.54445
F8388_014362 (interacts with) F8388_023804	0.523885
F8388_014362 (interacts with) F8388_023748	0.711918
F8388_014362 (interacts with) F8388_023723	0.54959
F8388_014362 (interacts with) F8388_023701	0.582553
F8388_014362 (interacts with) F8388_023699	0.604889
F8388_014362 (interacts with) F8388_023593	0.559232
F8388_014362 (interacts with) F8388_023493	0.541013
F8388_014362 (interacts with) F8388_023448	0.533457
F8388_014362 (interacts with) F8388_023369	0.532545
F8388_014362 (interacts with) F8388_023311	0.516007
F8388_014362 (interacts with) F8388_023271	0.529963
F8388_014362 (interacts with) F8388_023180	0.546841
F8388_014362 (interacts with) F8388_023176	0.508987
F8388_014362 (interacts with) F8388_023175	0.506779
F8388_014362 (interacts with) F8388_023171	0.598932
F8388_014362 (interacts with) F8388_023133	0.542782
F8388_014362 (interacts with) F8388_023116	0.649894
F8388_014362 (interacts with) F8388_023057	0.569589
F8388_014362 (interacts with) F8388_023044	0.612573
F8388_014362 (interacts with) F8388_023026	0.574625
F8388_014362 (interacts with) F8388_023014	0.529393
F8388_014362 (interacts with) F8388_022969	0.500755
F8388_014362 (interacts with) F8388_022893	0.541777
F8388_014362 (interacts with) F8388_022873	0.528522
F8388_014362 (interacts with) F8388_022814	0.666366
F8388_014362 (interacts with) F8388_022751	0.528768
F8388_014362 (interacts with) F8388_022583	0.509749
F8388_014362 (interacts with) F8388_022557	0.664189
F8388_014362 (interacts with) F8388_022537	0.610012
F8388_014362 (interacts with) F8388_022511	0.52934
F8388_014362 (interacts with) F8388_022441	0.661948
F8388_014362 (interacts with) F8388_022333	0.509907
F8388_014362 (interacts with) F8388_022319	0.618356
F8388_014362 (interacts with) F8388_022256	0.517029
F8388_014362 (interacts with) F8388_022233	0.62824
F8388_014362 (interacts with) F8388_022231	0.513417
F8388_014362 (interacts with) F8388_022208	0.609559
F8388_014362 (interacts with) F8388_022206	0.52137
F8388_014362 (interacts with) F8388_022197	0.534343
F8388_014362 (interacts with) F8388_022170	0.55315
F8388_014362 (interacts with) F8388_022142	0.651642
F8388_014362 (interacts with) F8388_022128	0.551088
F8388_014362 (interacts with) F8388_022123	0.529654
F8388_014362 (interacts with) F8388_022094	0.521508
F8388_014362 (interacts with) F8388_022085	0.520819
F8388_014362 (interacts with) F8388_022065	0.52992
F8388_014362 (interacts with) F8388_022064	0.506264
F8388_014362 (interacts with) F8388_022060	0.5544
F8388_014362 (interacts with) F8388_022056	0.63167
F8388_014362 (interacts with) F8388_022023	0.655507
F8388_014362 (interacts with) F8388_021996	0.516766
F8388_014362 (interacts with) F8388_021907	0.572784
F8388_014362 (interacts with) F8388_021856	0.529677
F8388_014362 (interacts with) F8388_021855	0.605959
F8388_014362 (interacts with) F8388_021824	0.595866
F8388_014362 (interacts with) F8388_021759	0.569818
F8388_014362 (interacts with) F8388_021698	0.645284
F8388_014362 (interacts with) F8388_021642	0.5013
F8388_014362 (interacts with) F8388_021615	0.502429
F8388_014362 (interacts with) F8388_021614	0.540632
F8388_014362 (interacts with) F8388_021612	0.61839
F8388_014362 (interacts with) F8388_021610	0.647642
F8388_014362 (interacts with) F8388_021604	0.563176
F8388_014362 (interacts with) F8388_021589	0.53684
F8388_014362 (interacts with) F8388_021583	0.576619
F8388_014362 (interacts with) F8388_021490	0.573575
F8388_014362 (interacts with) F8388_021480	0.588508
F8388_014362 (interacts with) F8388_021477	0.581971
F8388_014362 (interacts with) F8388_021430	0.579093
F8388_014362 (interacts with) F8388_021394	0.526627
F8388_014362 (interacts with) F8388_021372	0.507514
F8388_014362 (interacts with) F8388_021322	0.659161
F8388_014362 (interacts with) F8388_021294	0.554191
F8388_014362 (interacts with) F8388_021291	0.516288
F8388_014362 (interacts with) F8388_021290	0.5629
F8388_014362 (interacts with) F8388_021287	0.613218
F8388_014362 (interacts with) F8388_021213	0.548872
F8388_014362 (interacts with) F8388_021176	0.591177
F8388_014362 (interacts with) F8388_021168	0.58137
F8388_014362 (interacts with) F8388_021159	0.62151
F8388_014362 (interacts with) F8388_021092	0.518434
F8388_014362 (interacts with) F8388_021090	0.508884
F8388_014362 (interacts with) F8388_020985	0.6209
F8388_014362 (interacts with) F8388_020950	0.554674
F8388_014362 (interacts with) F8388_020913	0.502612
F8388_014362 (interacts with) F8388_020841	0.504184
F8388_014362 (interacts with) F8388_020673	0.612196
F8388_014362 (interacts with) F8388_020597	0.597031
F8388_014362 (interacts with) F8388_020574	0.546633
F8388_014362 (interacts with) F8388_020564	0.566798
F8388_014362 (interacts with) F8388_020446	0.522111
F8388_014362 (interacts with) F8388_020444	0.5143
F8388_014362 (interacts with) F8388_020435	0.595631
F8388_014362 (interacts with) F8388_020430	0.584866
F8388_014362 (interacts with) F8388_020290	0.518407
F8388_014362 (interacts with) F8388_020289	0.559093
F8388_014362 (interacts with) F8388_020258	0.559908
F8388_014362 (interacts with) F8388_020224	0.544659
F8388_014362 (interacts with) F8388_020136	0.556664
F8388_014362 (interacts with) F8388_020132	0.615677
F8388_014362 (interacts with) F8388_020128	0.605595
F8388_014362 (interacts with) F8388_020105	0.525128
F8388_014362 (interacts with) F8388_020084	0.562918
F8388_014362 (interacts with) F8388_020043	0.595473
F8388_014362 (interacts with) F8388_020017	0.540388
F8388_014362 (interacts with) F8388_019984	0.50504
F8388_014362 (interacts with) F8388_019959	0.526119
F8388_014362 (interacts with) F8388_019905	0.517696
F8388_014362 (interacts with) F8388_019820	0.597034
F8388_014362 (interacts with) F8388_019774	0.602626
F8388_014362 (interacts with) F8388_019750	0.561822
F8388_014362 (interacts with) F8388_019736	0.60575
F8388_014362 (interacts with) F8388_019726	0.510599
F8388_014362 (interacts with) F8388_019596	0.522684
F8388_014362 (interacts with) F8388_019530	0.562821
F8388_014362 (interacts with) F8388_019506	0.511086
F8388_014362 (interacts with) F8388_019368	0.659747
F8388_014362 (interacts with) F8388_019331	0.568685
F8388_014362 (interacts with) F8388_019251	0.649309
F8388_014362 (interacts with) F8388_019181	0.541299
F8388_014362 (interacts with) F8388_019173	0.506168
F8388_014362 (interacts with) F8388_019153	0.538858
F8388_014362 (interacts with) F8388_019082	0.568677
F8388_014362 (interacts with) F8388_019061	0.579556
F8388_014362 (interacts with) F8388_019059	0.548966
F8388_014362 (interacts with) F8388_018949	0.517975
F8388_014362 (interacts with) F8388_018905	0.525025
F8388_014362 (interacts with) F8388_018800	0.534576
F8388_014362 (interacts with) F8388_018759	0.551603
F8388_014362 (interacts with) F8388_018674	0.525036
F8388_014362 (interacts with) F8388_018653	0.547911
F8388_014362 (interacts with) F8388_018650	0.597678
F8388_014362 (interacts with) F8388_018633	0.526141
F8388_014362 (interacts with) F8388_018617	0.635984
F8388_014362 (interacts with) F8388_018599	0.5988
F8388_014362 (interacts with) F8388_018591	0.536617
F8388_014362 (interacts with) F8388_018452	0.504273
F8388_014362 (interacts with) F8388_018435	0.617896
F8388_014362 (interacts with) F8388_018401	0.605549
F8388_014362 (interacts with) F8388_018370	0.547254
F8388_014362 (interacts with) F8388_018361	0.576552
F8388_014362 (interacts with) F8388_018306	0.636028
F8388_014362 (interacts with) F8388_018211	0.558604
F8388_014362 (interacts with) F8388_018179	0.661061
F8388_014362 (interacts with) F8388_018148	0.609029
F8388_014362 (interacts with) F8388_018064	0.523803
F8388_014362 (interacts with) F8388_018039	0.558489
F8388_014362 (interacts with) F8388_018024	0.511657
F8388_014362 (interacts with) F8388_018020	0.516044
F8388_014362 (interacts with) F8388_017971	0.50058
F8388_014362 (interacts with) F8388_017899	0.540137
F8388_014362 (interacts with) F8388_017858	0.505706
F8388_014362 (interacts with) F8388_017840	0.54263
F8388_014362 (interacts with) F8388_017816	0.510585
F8388_014362 (interacts with) F8388_017809	0.559331
F8388_014362 (interacts with) F8388_017802	0.537057
F8388_014362 (interacts with) F8388_017731	0.518462
F8388_014362 (interacts with) F8388_017552	0.521214
F8388_014362 (interacts with) F8388_017528	0.591073
F8388_014362 (interacts with) F8388_017526	0.569401
F8388_014362 (interacts with) F8388_017512	0.55973
F8388_014362 (interacts with) F8388_017511	0.567419
F8388_014362 (interacts with) F8388_017497	0.543359
F8388_014362 (interacts with) F8388_017486	0.637345
F8388_014362 (interacts with) F8388_017481	0.521089
F8388_014362 (interacts with) F8388_017429	0.591707
F8388_014362 (interacts with) F8388_017408	0.569832
F8388_014362 (interacts with) F8388_017320	0.553986
F8388_014362 (interacts with) F8388_017316	0.633531
F8388_014362 (interacts with) F8388_017303	0.572817
F8388_014362 (interacts with) F8388_017277	0.586764
F8388_014362 (interacts with) F8388_017260	0.590063
F8388_014362 (interacts with) F8388_017246	0.515387
F8388_014362 (interacts with) F8388_017238	0.525533
F8388_014362 (interacts with) F8388_017171	0.551722
F8388_014362 (interacts with) F8388_017161	0.601396
F8388_014362 (interacts with) F8388_017150	0.54557
F8388_014362 (interacts with) F8388_017115	0.574136
F8388_014362 (interacts with) F8388_017114	0.525158
F8388_014362 (interacts with) F8388_017095	0.549864
F8388_014362 (interacts with) F8388_017093	0.514058
F8388_014362 (interacts with) F8388_017041	0.553454
F8388_014362 (interacts with) F8388_017024	0.660044
F8388_014362 (interacts with) F8388_017009	0.539972
F8388_014362 (interacts with) F8388_017000	0.54091
F8388_014362 (interacts with) F8388_016936	0.616774
F8388_014362 (interacts with) F8388_016929	0.621559
F8388_014362 (interacts with) F8388_016870	0.523596
F8388_014362 (interacts with) F8388_016833	0.593934
F8388_014362 (interacts with) F8388_016824	0.646755
F8388_014362 (interacts with) F8388_016690	0.521554
F8388_014362 (interacts with) F8388_016648	0.502181
F8388_014362 (interacts with) F8388_016647	0.596679
F8388_014362 (interacts with) F8388_016646	0.617542
F8388_014362 (interacts with) F8388_016642	0.502897
F8388_014362 (interacts with) F8388_016629	0.544302
F8388_014362 (interacts with) F8388_016618	0.609192
F8388_014362 (interacts with) F8388_016613	0.616718
F8388_014362 (interacts with) F8388_016601	0.574945
F8388_014362 (interacts with) F8388_016597	0.625164
F8388_014362 (interacts with) F8388_016568	0.581876
F8388_014362 (interacts with) F8388_016555	0.545359
F8388_014362 (interacts with) F8388_016553	0.504356
F8388_014362 (interacts with) F8388_016550	0.642758
F8388_014362 (interacts with) F8388_016546	0.638575
F8388_014362 (interacts with) F8388_016536	0.607252
F8388_014362 (interacts with) F8388_016501	0.588844
F8388_014362 (interacts with) F8388_016500	0.597312
F8388_014362 (interacts with) F8388_016472	0.516375
F8388_014362 (interacts with) F8388_016455	0.628962
F8388_014362 (interacts with) F8388_016417	0.506718
F8388_014362 (interacts with) F8388_016401	0.604935
F8388_014362 (interacts with) F8388_016371	0.510899
F8388_014362 (interacts with) F8388_016342	0.576755
F8388_014362 (interacts with) F8388_016322	0.535893
F8388_014362 (interacts with) F8388_016282	0.65867
F8388_014362 (interacts with) F8388_016189	0.555904
F8388_014362 (interacts with) F8388_016137	0.589766
F8388_014362 (interacts with) F8388_016126	0.587331
F8388_014362 (interacts with) F8388_016123	0.556609
F8388_014362 (interacts with) F8388_016121	0.611882
F8388_014362 (interacts with) F8388_016093	0.516523
F8388_014362 (interacts with) F8388_016088	0.574627
F8388_014362 (interacts with) F8388_016016	0.592453
F8388_014362 (interacts with) F8388_015950	0.53851
F8388_014362 (interacts with) F8388_015924	0.53663
F8388_014362 (interacts with) F8388_015893	0.574021
F8388_014362 (interacts with) F8388_015850	0.565551
F8388_014362 (interacts with) F8388_015821	0.558245
F8388_014362 (interacts with) F8388_015813	0.577782
F8388_014362 (interacts with) F8388_015806	0.642323
F8388_014362 (interacts with) F8388_015801	0.520947
F8388_014362 (interacts with) F8388_015752	0.516688
F8388_014362 (interacts with) F8388_015689	0.543139
F8388_014362 (interacts with) F8388_015583	0.526498
F8388_014362 (interacts with) F8388_015557	0.570669
F8388_014362 (interacts with) F8388_015556	0.612003
F8388_014362 (interacts with) F8388_015519	0.60085
F8388_014362 (interacts with) F8388_015464	0.529818
F8388_014362 (interacts with) F8388_015440	0.574717
F8388_014362 (interacts with) F8388_015407	0.507573
F8388_014362 (interacts with) F8388_015388	0.610102
F8388_014362 (interacts with) F8388_015318	0.549551
F8388_014362 (interacts with) F8388_015294	0.522526
F8388_014362 (interacts with) F8388_015267	0.52765
F8388_014362 (interacts with) F8388_015260	0.581965
F8388_014362 (interacts with) F8388_015174	0.506893
F8388_014362 (interacts with) F8388_015041	0.566184
F8388_014362 (interacts with) F8388_015035	0.529097
F8388_014362 (interacts with) F8388_015017	0.546379
F8388_014362 (interacts with) F8388_014974	0.515419
F8388_014362 (interacts with) F8388_014939	0.517017
F8388_014362 (interacts with) F8388_014938	0.624768
F8388_014362 (interacts with) F8388_014874	0.629538
F8388_014362 (interacts with) F8388_014873	0.622401
F8388_014362 (interacts with) F8388_014848	0.502959
F8388_014362 (interacts with) F8388_014799	0.615485
F8388_014362 (interacts with) F8388_014787	0.50531
F8388_014362 (interacts with) F8388_014780	0.555254
F8388_014362 (interacts with) F8388_014761	0.551337
F8388_014362 (interacts with) F8388_014446	0.62762
F8388_014362 (interacts with) F8388_014431	0.534711
F8388_014362 (interacts with) F8388_014429	0.556228
F8388_014362 (interacts with) F8388_014390	0.662689
F8388_014362 (interacts with) F8388_014386	0.520905
F8388_014340 (interacts with) F8388_027244	0.506038
F8388_014340 (interacts with) F8388_027118	0.539077
F8388_014340 (interacts with) F8388_027075	0.517388
F8388_014340 (interacts with) F8388_027071	0.549595
F8388_014340 (interacts with) F8388_026994	0.531
F8388_014340 (interacts with) F8388_026934	0.501707
F8388_014340 (interacts with) F8388_026806	0.54695
F8388_014340 (interacts with) F8388_026619	0.505394
F8388_014340 (interacts with) F8388_026059	0.632481
F8388_014340 (interacts with) F8388_025827	0.53433
F8388_014340 (interacts with) F8388_025664	0.56112
F8388_014340 (interacts with) F8388_025546	0.538617
F8388_014340 (interacts with) F8388_025511	0.517576
F8388_014340 (interacts with) F8388_025497	0.539226
F8388_014340 (interacts with) F8388_025309	0.536552
F8388_014340 (interacts with) F8388_025097	0.506693
F8388_014340 (interacts with) F8388_024880	0.551706
F8388_014340 (interacts with) F8388_024772	0.576566
F8388_014340 (interacts with) F8388_024745	0.516064
F8388_014340 (interacts with) F8388_024567	0.531676
F8388_014340 (interacts with) F8388_024338	0.518112
F8388_014340 (interacts with) F8388_024146	0.536687
F8388_014340 (interacts with) F8388_023935	0.515404
F8388_014340 (interacts with) F8388_023519	0.517287
F8388_014340 (interacts with) F8388_022258	0.527729
F8388_014340 (interacts with) F8388_022201	0.509222
F8388_014340 (interacts with) F8388_022129	0.530684
F8388_014340 (interacts with) F8388_022051	0.526045
F8388_014340 (interacts with) F8388_021996	0.502774
F8388_014340 (interacts with) F8388_021952	0.574639
F8388_014340 (interacts with) F8388_021703	0.564667
F8388_014340 (interacts with) F8388_021480	0.527801
F8388_014340 (interacts with) F8388_021225	0.602526
F8388_014340 (interacts with) F8388_021135	0.527685
F8388_014340 (interacts with) F8388_021127	0.501277
F8388_014340 (interacts with) F8388_020957	0.550434
F8388_014340 (interacts with) F8388_020579	0.52303
F8388_014340 (interacts with) F8388_020577	0.523926
F8388_014340 (interacts with) F8388_020190	0.589687
F8388_014340 (interacts with) F8388_018094	0.517037
F8388_014340 (interacts with) F8388_018050	0.589519
F8388_014340 (interacts with) F8388_017858	0.508916
F8388_014340 (interacts with) F8388_017826	0.529639
F8388_014340 (interacts with) F8388_017671	0.577511
F8388_014340 (interacts with) F8388_017429	0.51952
F8388_014340 (interacts with) F8388_017238	0.602085
F8388_014340 (interacts with) F8388_016613	0.505873
F8388_014340 (interacts with) F8388_016445	0.604274
F8388_014340 (interacts with) F8388_016322	0.56563
F8388_014340 (interacts with) F8388_016137	0.510367
F8388_014340 (interacts with) F8388_015913	0.536424
F8388_014340 (interacts with) F8388_015339	0.668232
F8388_014340 (interacts with) F8388_015331	0.529398
F8388_014340 (interacts with) F8388_015286	0.504512
F8388_014340 (interacts with) F8388_015087	0.526154
F8388_014340 (interacts with) F8388_015011	0.522801
F8388_014340 (interacts with) F8388_014536	0.508262
F8388_014340 (interacts with) F8388_014532	0.536699
F8388_014340 (interacts with) F8388_014390	0.584809
F8388_014339 (interacts with) F8388_027183	0.569088
F8388_014339 (interacts with) F8388_027087	0.574712
F8388_014339 (interacts with) F8388_026944	0.572798
F8388_014339 (interacts with) F8388_026614	0.616695
F8388_014339 (interacts with) F8388_026509	0.551067
F8388_014339 (interacts with) F8388_026463	0.553006
F8388_014339 (interacts with) F8388_026432	0.598594
F8388_014339 (interacts with) F8388_026304	0.605023
F8388_014339 (interacts with) F8388_026271	0.519092
F8388_014339 (interacts with) F8388_026198	0.61551
F8388_014339 (interacts with) F8388_025919	0.512426
F8388_014339 (interacts with) F8388_025915	0.504867
F8388_014339 (interacts with) F8388_025639	0.570983
F8388_014339 (interacts with) F8388_025622	0.562337
F8388_014339 (interacts with) F8388_025517	0.517675
F8388_014339 (interacts with) F8388_025484	0.506838
F8388_014339 (interacts with) F8388_025472	0.633438
F8388_014339 (interacts with) F8388_025182	0.721108
F8388_014339 (interacts with) F8388_025170	0.716504
F8388_014339 (interacts with) F8388_024722	0.584375
F8388_014339 (interacts with) F8388_024642	0.582304
F8388_014339 (interacts with) F8388_024286	0.521747
F8388_014339 (interacts with) F8388_023806	0.524584
F8388_014339 (interacts with) F8388_023805	0.516604
F8388_014339 (interacts with) F8388_023376	0.566277
F8388_014339 (interacts with) F8388_023244	0.575202
F8388_014339 (interacts with) F8388_022893	0.538486
F8388_014339 (interacts with) F8388_022256	0.570225
F8388_014339 (interacts with) F8388_022022	0.535851
F8388_014339 (interacts with) F8388_022011	0.537795
F8388_014339 (interacts with) F8388_021857	0.564347
F8388_014339 (interacts with) F8388_021855	0.575969
F8388_014339 (interacts with) F8388_021824	0.534094
F8388_014339 (interacts with) F8388_021823	0.560459
F8388_014339 (interacts with) F8388_021759	0.582571
F8388_014339 (interacts with) F8388_021751	0.517059
F8388_014339 (interacts with) F8388_021300	0.571598
F8388_014339 (interacts with) F8388_021283	0.527038
F8388_014339 (interacts with) F8388_021235	0.519075
F8388_014339 (interacts with) F8388_020865	0.537738
F8388_014339 (interacts with) F8388_020838	0.607888
F8388_014339 (interacts with) F8388_020446	0.604947
F8388_014339 (interacts with) F8388_020437	0.523141
F8388_014339 (interacts with) F8388_020432	0.51481
F8388_014339 (interacts with) F8388_020268	0.536368
F8388_014339 (interacts with) F8388_020231	0.516801
F8388_014339 (interacts with) F8388_020157	0.582006
F8388_014339 (interacts with) F8388_020122	0.632082
F8388_014339 (interacts with) F8388_020084	0.516001
F8388_014339 (interacts with) F8388_019920	0.578112
F8388_014339 (interacts with) F8388_019912	0.512577
F8388_014339 (interacts with) F8388_019295	0.510675
F8388_014339 (interacts with) F8388_019175	0.561411
F8388_014339 (interacts with) F8388_019173	0.501126
F8388_014339 (interacts with) F8388_019172	0.524308
F8388_014339 (interacts with) F8388_019171	0.558613
F8388_014339 (interacts with) F8388_019061	0.51056
F8388_014339 (interacts with) F8388_019050	0.622485
F8388_014339 (interacts with) F8388_018949	0.518871
F8388_014339 (interacts with) F8388_018795	0.504502
F8388_014339 (interacts with) F8388_018435	0.586952
F8388_014339 (interacts with) F8388_017754	0.500443
F8388_014339 (interacts with) F8388_017731	0.521118
F8388_014339 (interacts with) F8388_017511	0.507293
F8388_014339 (interacts with) F8388_017303	0.639376
F8388_014339 (interacts with) F8388_017213	0.516
F8388_014339 (interacts with) F8388_016979	0.558073
F8388_014339 (interacts with) F8388_016907	0.559343
F8388_014339 (interacts with) F8388_016535	0.602311
F8388_014339 (interacts with) F8388_016472	0.52147
F8388_014339 (interacts with) F8388_016424	0.503504
F8388_014339 (interacts with) F8388_016123	0.509227
F8388_014339 (interacts with) F8388_016093	0.525707
F8388_014339 (interacts with) F8388_015831	0.591742
F8388_014339 (interacts with) F8388_015801	0.527507
F8388_014339 (interacts with) F8388_015752	0.502045
F8388_014339 (interacts with) F8388_015464	0.521201
F8388_014339 (interacts with) F8388_015453	0.608344
F8388_014339 (interacts with) F8388_015356	0.604948
F8388_014339 (interacts with) F8388_015035	0.56778
F8388_014339 (interacts with) F8388_014508	0.609267
F8388_014339 (interacts with) F8388_014465	0.533517
F8388_014330 (interacts with) F8388_027265	0.513762
F8388_014330 (interacts with) F8388_027071	0.518534
F8388_014330 (interacts with) F8388_027028	0.50242
F8388_014330 (interacts with) F8388_026633	0.560371
F8388_014330 (interacts with) F8388_026589	0.543957
F8388_014330 (interacts with) F8388_026524	0.613254
F8388_014330 (interacts with) F8388_026473	0.531522
F8388_014330 (interacts with) F8388_026263	0.580204
F8388_014330 (interacts with) F8388_026062	0.549234
F8388_014330 (interacts with) F8388_026059	0.618264
F8388_014330 (interacts with) F8388_026003	0.500656
F8388_014330 (interacts with) F8388_025956	0.525726
F8388_014330 (interacts with) F8388_025892	0.580945
F8388_014330 (interacts with) F8388_025827	0.552997
F8388_014330 (interacts with) F8388_025664	0.574913
F8388_014330 (interacts with) F8388_025607	0.51928
F8388_014330 (interacts with) F8388_025589	0.516425
F8388_014330 (interacts with) F8388_025309	0.550916
F8388_014330 (interacts with) F8388_025300	0.521047
F8388_014330 (interacts with) F8388_025171	0.52796
F8388_014330 (interacts with) F8388_025139	0.523758
F8388_014330 (interacts with) F8388_024859	0.503034
F8388_014330 (interacts with) F8388_024772	0.546914
F8388_014330 (interacts with) F8388_024747	0.61259
F8388_014330 (interacts with) F8388_024743	0.518464
F8388_014330 (interacts with) F8388_024593	0.55305
F8388_014330 (interacts with) F8388_024567	0.634619
F8388_014330 (interacts with) F8388_024352	0.510646
F8388_014330 (interacts with) F8388_024338	0.60404
F8388_014330 (interacts with) F8388_024325	0.612961
F8388_014330 (interacts with) F8388_024289	0.552976
F8388_014330 (interacts with) F8388_024146	0.538899
F8388_014330 (interacts with) F8388_024000	0.593144
F8388_014330 (interacts with) F8388_023987	0.5474
F8388_014330 (interacts with) F8388_023935	0.555388
F8388_014330 (interacts with) F8388_023781	0.607114
F8388_014330 (interacts with) F8388_023331	0.577843
F8388_014330 (interacts with) F8388_023271	0.531034
F8388_014330 (interacts with) F8388_023180	0.50247
F8388_014330 (interacts with) F8388_022615	0.535466
F8388_014330 (interacts with) F8388_022537	0.540122
F8388_014330 (interacts with) F8388_022090	0.532434
F8388_014330 (interacts with) F8388_022072	0.530724
F8388_014330 (interacts with) F8388_022051	0.604264
F8388_014330 (interacts with) F8388_022023	0.508696
F8388_014330 (interacts with) F8388_021996	0.577281
F8388_014330 (interacts with) F8388_021934	0.564661
F8388_014330 (interacts with) F8388_021786	0.503869
F8388_014330 (interacts with) F8388_021752	0.516193
F8388_014330 (interacts with) F8388_021748	0.5149
F8388_014330 (interacts with) F8388_021695	0.516699
F8388_014330 (interacts with) F8388_021685	0.540845
F8388_014330 (interacts with) F8388_021669	0.615644
F8388_014330 (interacts with) F8388_021666	0.530268
F8388_014330 (interacts with) F8388_021646	0.623975
F8388_014330 (interacts with) F8388_021583	0.590048
F8388_014330 (interacts with) F8388_021564	0.594486
F8388_014330 (interacts with) F8388_021500	0.503778
F8388_014330 (interacts with) F8388_021225	0.578908
F8388_014330 (interacts with) F8388_021127	0.509123
F8388_014330 (interacts with) F8388_020980	0.580004
F8388_014330 (interacts with) F8388_020957	0.672573
F8388_014330 (interacts with) F8388_020880	0.520233
F8388_014330 (interacts with) F8388_020721	0.505163
F8388_014330 (interacts with) F8388_020269	0.50762
F8388_014330 (interacts with) F8388_020260	0.571717
F8388_014330 (interacts with) F8388_020248	0.521043
F8388_014330 (interacts with) F8388_020190	0.636587
F8388_014330 (interacts with) F8388_020155	0.527365
F8388_014330 (interacts with) F8388_019564	0.521874
F8388_014330 (interacts with) F8388_019517	0.535706
F8388_014330 (interacts with) F8388_019153	0.505821
F8388_014330 (interacts with) F8388_018722	0.517969
F8388_014330 (interacts with) F8388_018674	0.646748
F8388_014330 (interacts with) F8388_018630	0.591789
F8388_014330 (interacts with) F8388_018617	0.50347
F8388_014330 (interacts with) F8388_018477	0.507298
F8388_014330 (interacts with) F8388_018179	0.644841
F8388_014330 (interacts with) F8388_018050	0.588285
F8388_014330 (interacts with) F8388_018030	0.502361
F8388_014330 (interacts with) F8388_017858	0.617681
F8388_014330 (interacts with) F8388_017856	0.534502
F8388_014330 (interacts with) F8388_017802	0.510631
F8388_014330 (interacts with) F8388_017552	0.549877
F8388_014330 (interacts with) F8388_017519	0.543554
F8388_014330 (interacts with) F8388_017238	0.657159
F8388_014330 (interacts with) F8388_017108	0.595781
F8388_014330 (interacts with) F8388_017038	0.508037
F8388_014330 (interacts with) F8388_016894	0.516211
F8388_014330 (interacts with) F8388_016629	0.549325
F8388_014330 (interacts with) F8388_016503	0.511661
F8388_014330 (interacts with) F8388_016501	0.531014
F8388_014330 (interacts with) F8388_016445	0.558156
F8388_014330 (interacts with) F8388_016425	0.503546
F8388_014330 (interacts with) F8388_016417	0.588578
F8388_014330 (interacts with) F8388_016388	0.505873
F8388_014330 (interacts with) F8388_016322	0.600007
F8388_014330 (interacts with) F8388_016222	0.555865
F8388_014330 (interacts with) F8388_016189	0.537521
F8388_014330 (interacts with) F8388_016166	0.51082
F8388_014330 (interacts with) F8388_016137	0.523472
F8388_014330 (interacts with) F8388_016136	0.524777
F8388_014330 (interacts with) F8388_016116	0.629576
F8388_014330 (interacts with) F8388_015658	0.508902
F8388_014330 (interacts with) F8388_015564	0.547009
F8388_014330 (interacts with) F8388_015519	0.530811
F8388_014330 (interacts with) F8388_015331	0.617068
F8388_014330 (interacts with) F8388_015318	0.522444
F8388_014330 (interacts with) F8388_015243	0.521125
F8388_014330 (interacts with) F8388_015199	0.501491
F8388_014330 (interacts with) F8388_015061	0.58693
F8388_014330 (interacts with) F8388_014848	0.613326
F8388_014330 (interacts with) F8388_014758	0.542889
F8388_014330 (interacts with) F8388_014429	0.505499
F8388_014330 (interacts with) F8388_014340	0.561806
F8388_014311 (interacts with) F8388_027118	0.535263
F8388_014311 (interacts with) F8388_027075	0.522494
F8388_014311 (interacts with) F8388_026782	0.513182
F8388_014311 (interacts with) F8388_026619	0.505662
F8388_014311 (interacts with) F8388_026453	0.5881
F8388_014311 (interacts with) F8388_026126	0.509886
F8388_014311 (interacts with) F8388_026059	0.589294
F8388_014311 (interacts with) F8388_025827	0.521351
F8388_014311 (interacts with) F8388_025454	0.537309
F8388_014311 (interacts with) F8388_025400	0.587815
F8388_014311 (interacts with) F8388_024880	0.529935
F8388_014311 (interacts with) F8388_024747	0.521332
F8388_014311 (interacts with) F8388_024399	0.506063
F8388_014311 (interacts with) F8388_023935	0.59557
F8388_014311 (interacts with) F8388_023579	0.533449
F8388_014311 (interacts with) F8388_022873	0.503433
F8388_014311 (interacts with) F8388_022442	0.566216
F8388_014311 (interacts with) F8388_022196	0.5974
F8388_014311 (interacts with) F8388_021786	0.555059
F8388_014311 (interacts with) F8388_021646	0.573696
F8388_014311 (interacts with) F8388_021564	0.598756
F8388_014311 (interacts with) F8388_021330	0.613162
F8388_014311 (interacts with) F8388_021225	0.620477
F8388_014311 (interacts with) F8388_021202	0.620109
F8388_014311 (interacts with) F8388_021135	0.550115
F8388_014311 (interacts with) F8388_020896	0.531775
F8388_014311 (interacts with) F8388_020579	0.518898
F8388_014311 (interacts with) F8388_020352	0.594699
F8388_014311 (interacts with) F8388_020248	0.507572
F8388_014311 (interacts with) F8388_019440	0.515022
F8388_014311 (interacts with) F8388_019153	0.507831
F8388_014311 (interacts with) F8388_018828	0.504226
F8388_014311 (interacts with) F8388_018050	0.595319
F8388_014311 (interacts with) F8388_018031	0.53324
F8388_014311 (interacts with) F8388_018030	0.554591
F8388_014311 (interacts with) F8388_017858	0.523513
F8388_014311 (interacts with) F8388_017671	0.62477
F8388_014311 (interacts with) F8388_017451	0.553185
F8388_014311 (interacts with) F8388_017223	0.566966
F8388_014311 (interacts with) F8388_016573	0.503421
F8388_014311 (interacts with) F8388_016388	0.526249
F8388_014311 (interacts with) F8388_016137	0.527789
F8388_014311 (interacts with) F8388_015977	0.532697
F8388_014311 (interacts with) F8388_015564	0.510009
F8388_014311 (interacts with) F8388_015331	0.528485
F8388_014311 (interacts with) F8388_015120	0.514267
F8388_014311 (interacts with) F8388_014828	0.563625
F8388_014311 (interacts with) F8388_014497	0.53935
F8388_014311 (interacts with) F8388_014378	0.550612
F8388_014308 (interacts with) F8388_026595	0.525147
F8388_014308 (interacts with) F8388_025607	0.502943
F8388_014308 (interacts with) F8388_025225	0.541856
F8388_014308 (interacts with) F8388_024567	0.510219
F8388_014308 (interacts with) F8388_021668	0.601914
F8388_014308 (interacts with) F8388_021454	0.516946
F8388_014308 (interacts with) F8388_021137	0.534049
F8388_014308 (interacts with) F8388_020399	0.514508
F8388_014308 (interacts with) F8388_020268	0.520627
F8388_014308 (interacts with) F8388_019288	0.541116
F8388_014308 (interacts with) F8388_019236	0.54698
F8388_014308 (interacts with) F8388_016937	0.553635
F8388_014308 (interacts with) F8388_016616	0.525006
F8388_014308 (interacts with) F8388_015785	0.546989
F8388_014308 (interacts with) F8388_015122	0.507926
F8388_014304 (interacts with) F8388_025003	0.511843
F8388_014304 (interacts with) F8388_024666	0.536432
F8388_014304 (interacts with) F8388_020430	0.579672
F8388_014304 (interacts with) F8388_020201	0.507848
F8388_014304 (interacts with) F8388_016546	0.511714
F8388_014304 (interacts with) F8388_016371	0.553052
F8388_014304 (interacts with) F8388_015276	0.524699
F8388_014304 (interacts with) F8388_015178	0.554611
F8388_014304 (interacts with) F8388_015130	0.505286
F8388_014297 (interacts with) G4B88_003346	0.892573
F8388_014297 (interacts with) F8388_027331	0.517859
F8388_014297 (interacts with) F8388_027330	0.530995
F8388_014297 (interacts with) F8388_027245	0.678571
F8388_014297 (interacts with) F8388_027244	0.632001
F8388_014297 (interacts with) F8388_027241	0.929964
F8388_014297 (interacts with) F8388_027213	0.509988
F8388_014297 (interacts with) F8388_027212	0.531282
F8388_014297 (interacts with) F8388_027211	0.967498
F8388_014297 (interacts with) F8388_027170	0.77254
F8388_014297 (interacts with) F8388_027122	0.593323
F8388_014297 (interacts with) F8388_027121	0.713207
F8388_014297 (interacts with) F8388_027097	0.693698
F8388_014297 (interacts with) F8388_027049	0.854235
F8388_014297 (interacts with) F8388_027048	0.854706
F8388_014297 (interacts with) F8388_026994	0.637898
F8388_014297 (interacts with) F8388_026947	0.898547
F8388_014297 (interacts with) F8388_026931	0.594308
F8388_014297 (interacts with) F8388_026924	0.893687
F8388_014297 (interacts with) F8388_026913	0.509623
F8388_014297 (interacts with) F8388_026849	0.720822
F8388_014297 (interacts with) F8388_026788	0.505734
F8388_014297 (interacts with) F8388_026782	0.507748
F8388_014297 (interacts with) F8388_026720	0.593355
F8388_014297 (interacts with) F8388_026668	0.932245
F8388_014297 (interacts with) F8388_026665	0.536906
F8388_014297 (interacts with) F8388_026648	0.805381
F8388_014297 (interacts with) F8388_026641	0.598187
F8388_014297 (interacts with) F8388_026598	0.810452
F8388_014297 (interacts with) F8388_026530	0.598631
F8388_014297 (interacts with) F8388_026524	0.692423
F8388_014297 (interacts with) F8388_026509	0.686519
F8388_014297 (interacts with) F8388_026473	0.618108
F8388_014297 (interacts with) F8388_026427	0.522624
F8388_014297 (interacts with) F8388_026424	0.771021
F8388_014297 (interacts with) F8388_026364	0.703569
F8388_014297 (interacts with) F8388_026340	0.904788
F8388_014297 (interacts with) F8388_026339	0.794606
F8388_014297 (interacts with) F8388_026336	0.937385
F8388_014297 (interacts with) F8388_026288	0.567066
F8388_014297 (interacts with) F8388_026271	0.529344
F8388_014297 (interacts with) F8388_026269	0.688347
F8388_014297 (interacts with) F8388_026268	0.587731
F8388_014297 (interacts with) F8388_026267	0.642463
F8388_014297 (interacts with) F8388_026256	0.580604
F8388_014297 (interacts with) F8388_026227	0.652997
F8388_014297 (interacts with) F8388_026156	0.739778
F8388_014297 (interacts with) F8388_026096	0.655451
F8388_014297 (interacts with) F8388_026088	0.622758
F8388_014297 (interacts with) F8388_026086	0.792587
F8388_014297 (interacts with) F8388_026045	0.596725
F8388_014297 (interacts with) F8388_026021	0.521058
F8388_014297 (interacts with) F8388_026003	0.751347
F8388_014297 (interacts with) F8388_025956	0.505884
F8388_014297 (interacts with) F8388_025952	0.866089
F8388_014297 (interacts with) F8388_025917	0.900722
F8388_014297 (interacts with) F8388_025871	0.771919
F8388_014297 (interacts with) F8388_025857	0.944163
F8388_014297 (interacts with) F8388_025855	0.834018
F8388_014297 (interacts with) F8388_025833	0.872296
F8388_014297 (interacts with) F8388_025831	0.74245
F8388_014297 (interacts with) F8388_025828	0.814189
F8388_014297 (interacts with) F8388_025822	0.70654
F8388_014297 (interacts with) F8388_025812	0.697315
F8388_014297 (interacts with) F8388_025795	0.791498
F8388_014297 (interacts with) F8388_025793	0.521682
F8388_014297 (interacts with) F8388_025754	0.868801
F8388_014297 (interacts with) F8388_025740	0.62601
F8388_014297 (interacts with) F8388_025732	0.798727
F8388_014297 (interacts with) F8388_025729	0.880887
F8388_014297 (interacts with) F8388_025728	0.861279
F8388_014297 (interacts with) F8388_025727	0.842274
F8388_014297 (interacts with) F8388_025687	0.878431
F8388_014297 (interacts with) F8388_025639	0.513406
F8388_014297 (interacts with) F8388_025616	0.735094
F8388_014297 (interacts with) F8388_025589	0.761657
F8388_014297 (interacts with) F8388_025586	0.827188
F8388_014297 (interacts with) F8388_025577	0.521024
F8388_014297 (interacts with) F8388_025571	0.873807
F8388_014297 (interacts with) F8388_025568	0.697571
F8388_014297 (interacts with) F8388_025563	0.800867
F8388_014297 (interacts with) F8388_025533	0.89549
F8388_014297 (interacts with) F8388_025528	0.606678
F8388_014297 (interacts with) F8388_025518	0.907404
F8388_014297 (interacts with) F8388_025507	0.885872
F8388_014297 (interacts with) F8388_025501	0.881519
F8388_014297 (interacts with) F8388_025443	0.879824
F8388_014297 (interacts with) F8388_025418	0.655145
F8388_014297 (interacts with) F8388_025415	0.51913
F8388_014297 (interacts with) F8388_025309	0.770603
F8388_014297 (interacts with) F8388_025292	0.878086
F8388_014297 (interacts with) F8388_025283	0.904897
F8388_014297 (interacts with) F8388_025212	0.661987
F8388_014297 (interacts with) F8388_025201	0.832651
F8388_014297 (interacts with) F8388_025199	0.826328
F8388_014297 (interacts with) F8388_025178	0.749077
F8388_014297 (interacts with) F8388_025177	0.814673
F8388_014297 (interacts with) F8388_025173	0.892042
F8388_014297 (interacts with) F8388_025172	0.85718
F8388_014297 (interacts with) F8388_025171	0.714637
F8388_014297 (interacts with) F8388_025157	0.501056
F8388_014297 (interacts with) F8388_025155	0.632423
F8388_014297 (interacts with) F8388_025125	0.54311
F8388_014297 (interacts with) F8388_025031	0.600387
F8388_014297 (interacts with) F8388_025026	0.543939
F8388_014297 (interacts with) F8388_024911	0.802964
F8388_014297 (interacts with) F8388_024859	0.798048
F8388_014297 (interacts with) F8388_024797	0.862973
F8388_014297 (interacts with) F8388_024786	0.533352
F8388_014297 (interacts with) F8388_024772	0.639669
F8388_014297 (interacts with) F8388_024743	0.578618
F8388_014297 (interacts with) F8388_024732	0.565522
F8388_014297 (interacts with) F8388_024692	0.882486
F8388_014297 (interacts with) F8388_024689	0.913645
F8388_014297 (interacts with) F8388_024666	0.691151
F8388_014297 (interacts with) F8388_024625	0.836627
F8388_014297 (interacts with) F8388_024624	0.71072
F8388_014297 (interacts with) F8388_024526	0.793106
F8388_014297 (interacts with) F8388_024517	0.784088
F8388_014297 (interacts with) F8388_024492	0.521246
F8388_014297 (interacts with) F8388_024450	0.774604
F8388_014297 (interacts with) F8388_024407	0.524538
F8388_014297 (interacts with) F8388_024406	0.955362
F8388_014297 (interacts with) F8388_024394	0.867682
F8388_014297 (interacts with) F8388_024383	0.554983
F8388_014297 (interacts with) F8388_024352	0.719035
F8388_014297 (interacts with) F8388_024289	0.653055
F8388_014297 (interacts with) F8388_024286	0.606046
F8388_014297 (interacts with) F8388_024253	0.523692
F8388_014297 (interacts with) F8388_024252	0.873852
F8388_014297 (interacts with) F8388_024218	0.693338
F8388_014297 (interacts with) F8388_024217	0.784396
F8388_014297 (interacts with) F8388_024076	0.752803
F8388_014297 (interacts with) F8388_024002	0.755606
F8388_014297 (interacts with) F8388_023987	0.788801
F8388_014297 (interacts with) F8388_023969	0.538356
F8388_014297 (interacts with) F8388_023965	0.70922
F8388_014297 (interacts with) F8388_023941	0.522011
F8388_014297 (interacts with) F8388_023895	0.538912
F8388_014297 (interacts with) F8388_023806	0.682327
F8388_014297 (interacts with) F8388_023805	0.561808
F8388_014297 (interacts with) F8388_023773	0.825876
F8388_014297 (interacts with) F8388_023748	0.79418
F8388_014297 (interacts with) F8388_023707	0.843717
F8388_014297 (interacts with) F8388_023705	0.760852
F8388_014297 (interacts with) F8388_023701	0.808153
F8388_014297 (interacts with) F8388_023699	0.846533
F8388_014297 (interacts with) F8388_023681	0.893942
F8388_014297 (interacts with) F8388_023611	0.526533
F8388_014297 (interacts with) F8388_023565	0.901764
F8388_014297 (interacts with) F8388_023564	0.906916
F8388_014297 (interacts with) F8388_023525	0.547958
F8388_014297 (interacts with) F8388_023513	0.504049
F8388_014297 (interacts with) F8388_023448	0.504872
F8388_014297 (interacts with) F8388_023376	0.535714
F8388_014297 (interacts with) F8388_023369	0.543996
F8388_014297 (interacts with) F8388_023341	0.664948
F8388_014297 (interacts with) F8388_023311	0.528839
F8388_014297 (interacts with) F8388_023256	0.659674
F8388_014297 (interacts with) F8388_023243	0.624004
F8388_014297 (interacts with) F8388_023222	0.743668
F8388_014297 (interacts with) F8388_023180	0.921486
F8388_014297 (interacts with) F8388_023171	0.83284
F8388_014297 (interacts with) F8388_023116	0.836416
F8388_014297 (interacts with) F8388_023115	0.614439
F8388_014297 (interacts with) F8388_023106	0.73915
F8388_014297 (interacts with) F8388_023066	0.611078
F8388_014297 (interacts with) F8388_023045	0.551078
F8388_014297 (interacts with) F8388_023014	0.567811
F8388_014297 (interacts with) F8388_022969	0.8183
F8388_014297 (interacts with) F8388_022893	0.779015
F8388_014297 (interacts with) F8388_022814	0.856447
F8388_014297 (interacts with) F8388_022700	0.580033
F8388_014297 (interacts with) F8388_022583	0.592816
F8388_014297 (interacts with) F8388_022557	0.701235
F8388_014297 (interacts with) F8388_022537	0.696749
F8388_014297 (interacts with) F8388_022511	0.835942
F8388_014297 (interacts with) F8388_022441	0.714648
F8388_014297 (interacts with) F8388_022414	0.921649
F8388_014297 (interacts with) F8388_022383	0.861305
F8388_014297 (interacts with) F8388_022381	0.836891
F8388_014297 (interacts with) F8388_022351	0.510894
F8388_014297 (interacts with) F8388_022333	0.624617
F8388_014297 (interacts with) F8388_022319	0.610269
F8388_014297 (interacts with) F8388_022256	0.839472
F8388_014297 (interacts with) F8388_022215	0.635928
F8388_014297 (interacts with) F8388_022197	0.941204
F8388_014297 (interacts with) F8388_022196	0.525217
F8388_014297 (interacts with) F8388_022179	0.663662
F8388_014297 (interacts with) F8388_022170	0.769713
F8388_014297 (interacts with) F8388_022142	0.732341
F8388_014297 (interacts with) F8388_022128	0.566738
F8388_014297 (interacts with) F8388_022123	0.805057
F8388_014297 (interacts with) F8388_022105	0.703549
F8388_014297 (interacts with) F8388_022094	0.785958
F8388_014297 (interacts with) F8388_022085	0.891516
F8388_014297 (interacts with) F8388_022066	0.582071
F8388_014297 (interacts with) F8388_022065	0.931376
F8388_014297 (interacts with) F8388_022064	0.948322
F8388_014297 (interacts with) F8388_022056	0.610912
F8388_014297 (interacts with) F8388_022023	0.851114
F8388_014297 (interacts with) F8388_022011	0.523526
F8388_014297 (interacts with) F8388_022003	0.593341
F8388_014297 (interacts with) F8388_021957	0.684578
F8388_014297 (interacts with) F8388_021907	0.849371
F8388_014297 (interacts with) F8388_021857	0.783364
F8388_014297 (interacts with) F8388_021855	0.769166
F8388_014297 (interacts with) F8388_021840	0.599374
F8388_014297 (interacts with) F8388_021824	0.6729
F8388_014297 (interacts with) F8388_021786	0.534077
F8388_014297 (interacts with) F8388_021778	0.530586
F8388_014297 (interacts with) F8388_021776	0.847868
F8388_014297 (interacts with) F8388_021765	0.526144
F8388_014297 (interacts with) F8388_021764	0.506897
F8388_014297 (interacts with) F8388_021759	0.733832
F8388_014297 (interacts with) F8388_021752	0.539006
F8388_014297 (interacts with) F8388_021751	0.546172
F8388_014297 (interacts with) F8388_021698	0.732451
F8388_014297 (interacts with) F8388_021673	0.7394
F8388_014297 (interacts with) F8388_021660	0.749744
F8388_014297 (interacts with) F8388_021642	0.924021
F8388_014297 (interacts with) F8388_021615	0.865705
F8388_014297 (interacts with) F8388_021610	0.6827
F8388_014297 (interacts with) F8388_021589	0.571395
F8388_014297 (interacts with) F8388_021583	0.720324
F8388_014297 (interacts with) F8388_021528	0.694389
F8388_014297 (interacts with) F8388_021490	0.827151
F8388_014297 (interacts with) F8388_021480	0.54453
F8388_014297 (interacts with) F8388_021469	0.525761
F8388_014297 (interacts with) F8388_021430	0.69856
F8388_014297 (interacts with) F8388_021394	0.708901
F8388_014297 (interacts with) F8388_021339	0.597122
F8388_014297 (interacts with) F8388_021287	0.59695
F8388_014297 (interacts with) F8388_021213	0.830078
F8388_014297 (interacts with) F8388_021176	0.852353
F8388_014297 (interacts with) F8388_021168	0.559197
F8388_014297 (interacts with) F8388_021165	0.594103
F8388_014297 (interacts with) F8388_021159	0.777364
F8388_014297 (interacts with) F8388_021138	0.716548
F8388_014297 (interacts with) F8388_021090	0.925865
F8388_014297 (interacts with) F8388_021018	0.694964
F8388_014297 (interacts with) F8388_021001	0.571723
F8388_014297 (interacts with) F8388_020991	0.687219
F8388_014297 (interacts with) F8388_020985	0.857287
F8388_014297 (interacts with) F8388_020980	0.575092
F8388_014297 (interacts with) F8388_020950	0.806677
F8388_014297 (interacts with) F8388_020913	0.900942
F8388_014297 (interacts with) F8388_020895	0.687381
F8388_014297 (interacts with) F8388_020884	0.735669
F8388_014297 (interacts with) F8388_020880	0.656836
F8388_014297 (interacts with) F8388_020868	0.8605
F8388_014297 (interacts with) F8388_020847	0.766318
F8388_014297 (interacts with) F8388_020841	0.944404
F8388_014297 (interacts with) F8388_020839	0.579888
F8388_014297 (interacts with) F8388_020731	0.610149
F8388_014297 (interacts with) F8388_020721	0.739914
F8388_014297 (interacts with) F8388_020658	0.503599
F8388_014297 (interacts with) F8388_020597	0.875797
F8388_014297 (interacts with) F8388_020574	0.905432
F8388_014297 (interacts with) F8388_020564	0.725075
F8388_014297 (interacts with) F8388_020454	0.802791
F8388_014297 (interacts with) F8388_020446	0.674186
F8388_014297 (interacts with) F8388_020444	0.710382
F8388_014297 (interacts with) F8388_020435	0.655431
F8388_014297 (interacts with) F8388_020430	0.517842
F8388_014297 (interacts with) F8388_020334	0.519067
F8388_014297 (interacts with) F8388_020290	0.526898
F8388_014297 (interacts with) F8388_020289	0.637645
F8388_014297 (interacts with) F8388_020283	0.558891
F8388_014297 (interacts with) F8388_020260	0.520472
F8388_014297 (interacts with) F8388_020258	0.560357
F8388_014297 (interacts with) F8388_020238	0.710126
F8388_014297 (interacts with) F8388_020231	0.61266
F8388_014297 (interacts with) F8388_020224	0.67085
F8388_014297 (interacts with) F8388_020211	0.918125
F8388_014297 (interacts with) F8388_020200	0.64958
F8388_014297 (interacts with) F8388_020198	0.507271
F8388_014297 (interacts with) F8388_020194	0.594935
F8388_014297 (interacts with) F8388_020171	0.913934
F8388_014297 (interacts with) F8388_020155	0.752251
F8388_014297 (interacts with) F8388_020136	0.889884
F8388_014297 (interacts with) F8388_020132	0.879465
F8388_014297 (interacts with) F8388_020128	0.854428
F8388_014297 (interacts with) F8388_020107	0.940832
F8388_014297 (interacts with) F8388_020105	0.65821
F8388_014297 (interacts with) F8388_020084	0.543586
F8388_014297 (interacts with) F8388_020058	0.523932
F8388_014297 (interacts with) F8388_020017	0.676528
F8388_014297 (interacts with) F8388_020016	0.548879
F8388_014297 (interacts with) F8388_019912	0.582625
F8388_014297 (interacts with) F8388_019829	0.652094
F8388_014297 (interacts with) F8388_019820	0.73421
F8388_014297 (interacts with) F8388_019774	0.712038
F8388_014297 (interacts with) F8388_019750	0.526818
F8388_014297 (interacts with) F8388_019736	0.634954
F8388_014297 (interacts with) F8388_019726	0.894774
F8388_014297 (interacts with) F8388_019719	0.717786
F8388_014297 (interacts with) F8388_019694	0.546177
F8388_014297 (interacts with) F8388_019664	0.952378
F8388_014297 (interacts with) F8388_019642	0.781432
F8388_014297 (interacts with) F8388_019604	0.574002
F8388_014297 (interacts with) F8388_019564	0.594867
F8388_014297 (interacts with) F8388_019506	0.761721
F8388_014297 (interacts with) F8388_019411	0.914156
F8388_014297 (interacts with) F8388_019393	0.694542
F8388_014297 (interacts with) F8388_019380	0.535481
F8388_014297 (interacts with) F8388_019371	0.791457
F8388_014297 (interacts with) F8388_019368	0.817294
F8388_014297 (interacts with) F8388_019275	0.561941
F8388_014297 (interacts with) F8388_019251	0.769994
F8388_014297 (interacts with) F8388_019181	0.928438
F8388_014297 (interacts with) F8388_019175	0.576164
F8388_014297 (interacts with) F8388_019173	0.761776
F8388_014297 (interacts with) F8388_019172	0.571284
F8388_014297 (interacts with) F8388_019171	0.629545
F8388_014297 (interacts with) F8388_019157	0.571555
F8388_014297 (interacts with) F8388_019155	0.942664
F8388_014297 (interacts with) F8388_019153	0.737433
F8388_014297 (interacts with) F8388_019137	0.674258
F8388_014297 (interacts with) F8388_019082	0.61095
F8388_014297 (interacts with) F8388_019061	0.712726
F8388_014297 (interacts with) F8388_019059	0.612451
F8388_014297 (interacts with) F8388_018923	0.533281
F8388_014297 (interacts with) F8388_018905	0.564592
F8388_014297 (interacts with) F8388_018903	0.505058
F8388_014297 (interacts with) F8388_018845	0.923948
F8388_014297 (interacts with) F8388_018795	0.534951
F8388_014297 (interacts with) F8388_018759	0.625129
F8388_014297 (interacts with) F8388_018713	0.518292
F8388_014297 (interacts with) F8388_018677	0.681443
F8388_014297 (interacts with) F8388_018653	0.89256
F8388_014297 (interacts with) F8388_018650	0.779902
F8388_014297 (interacts with) F8388_018635	0.896613
F8388_014297 (interacts with) F8388_018634	0.791069
F8388_014297 (interacts with) F8388_018633	0.860293
F8388_014297 (interacts with) F8388_018632	0.74751
F8388_014297 (interacts with) F8388_018616	0.50444
F8388_014297 (interacts with) F8388_018602	0.527958
F8388_014297 (interacts with) F8388_018599	0.645363
F8388_014297 (interacts with) F8388_018591	0.581299
F8388_014297 (interacts with) F8388_018579	0.867635
F8388_014297 (interacts with) F8388_018578	0.864752
F8388_014297 (interacts with) F8388_018548	0.587447
F8388_014297 (interacts with) F8388_018486	0.899702
F8388_014297 (interacts with) F8388_018466	0.60061
F8388_014297 (interacts with) F8388_018435	0.732856
F8388_014297 (interacts with) F8388_018401	0.697244
F8388_014297 (interacts with) F8388_018382	0.624476
F8388_014297 (interacts with) F8388_018370	0.842759
F8388_014297 (interacts with) F8388_018361	0.72778
F8388_014297 (interacts with) F8388_018306	0.826004
F8388_014297 (interacts with) F8388_018235	0.527033
F8388_014297 (interacts with) F8388_018193	0.767917
F8388_014297 (interacts with) F8388_018179	0.560956
F8388_014297 (interacts with) F8388_018148	0.768258
F8388_014297 (interacts with) F8388_018064	0.721953
F8388_014297 (interacts with) F8388_018047	0.755666
F8388_014297 (interacts with) F8388_018039	0.861414
F8388_014297 (interacts with) F8388_018024	0.93504
F8388_014297 (interacts with) F8388_018023	0.945978
F8388_014297 (interacts with) F8388_018022	0.940672
F8388_014297 (interacts with) F8388_018020	0.94222
F8388_014297 (interacts with) F8388_017971	0.786194
F8388_014297 (interacts with) F8388_017899	0.883202
F8388_014297 (interacts with) F8388_017869	0.568167
F8388_014297 (interacts with) F8388_017858	0.538178
F8388_014297 (interacts with) F8388_017840	0.776384
F8388_014297 (interacts with) F8388_017816	0.629885
F8388_014297 (interacts with) F8388_017809	0.570743
F8388_014297 (interacts with) F8388_017804	0.70023
F8388_014297 (interacts with) F8388_017802	0.754918
F8388_014297 (interacts with) F8388_017801	0.862031
F8388_014297 (interacts with) F8388_017799	0.571057
F8388_014297 (interacts with) F8388_017731	0.573433
F8388_014297 (interacts with) F8388_017715	0.750729
F8388_014297 (interacts with) F8388_017569	0.603649
F8388_014297 (interacts with) F8388_017552	0.64372
F8388_014297 (interacts with) F8388_017528	0.596228
F8388_014297 (interacts with) F8388_017526	0.662598
F8388_014297 (interacts with) F8388_017512	0.874101
F8388_014297 (interacts with) F8388_017511	0.834614
F8388_014297 (interacts with) F8388_017507	0.6364
F8388_014297 (interacts with) F8388_017497	0.569979
F8388_014297 (interacts with) F8388_017486	0.590879
F8388_014297 (interacts with) F8388_017481	0.653034
F8388_014297 (interacts with) F8388_017438	0.760912
F8388_014297 (interacts with) F8388_017429	0.684998
F8388_014297 (interacts with) F8388_017325	0.751699
F8388_014297 (interacts with) F8388_017323	0.535505
F8388_014297 (interacts with) F8388_017320	0.679432
F8388_014297 (interacts with) F8388_017316	0.817775
F8388_014297 (interacts with) F8388_017315	0.524341
F8388_014297 (interacts with) F8388_017314	0.788476
F8388_014297 (interacts with) F8388_017303	0.552367
F8388_014297 (interacts with) F8388_017277	0.928303
F8388_014297 (interacts with) F8388_017246	0.861472
F8388_014297 (interacts with) F8388_017240	0.76639
F8388_014297 (interacts with) F8388_017238	0.615973
F8388_014297 (interacts with) F8388_017230	0.714827
F8388_014297 (interacts with) F8388_017228	0.695353
F8388_014297 (interacts with) F8388_017161	0.880662
F8388_014297 (interacts with) F8388_017134	0.693222
F8388_014297 (interacts with) F8388_017127	0.628982
F8388_014297 (interacts with) F8388_017115	0.781858
F8388_014297 (interacts with) F8388_017114	0.924392
F8388_014297 (interacts with) F8388_017095	0.699874
F8388_014297 (interacts with) F8388_017091	0.715436
F8388_014297 (interacts with) F8388_017041	0.827493
F8388_014297 (interacts with) F8388_017024	0.565852
F8388_014297 (interacts with) F8388_017009	0.888515
F8388_014297 (interacts with) F8388_017000	0.501426
F8388_014297 (interacts with) F8388_016990	0.504821
F8388_014297 (interacts with) F8388_016989	0.662119
F8388_014297 (interacts with) F8388_016938	0.507646
F8388_014297 (interacts with) F8388_016936	0.686914
F8388_014297 (interacts with) F8388_016934	0.528696
F8388_014297 (interacts with) F8388_016929	0.777507
F8388_014297 (interacts with) F8388_016918	0.915682
F8388_014297 (interacts with) F8388_016896	0.650555
F8388_014297 (interacts with) F8388_016824	0.596134
F8388_014297 (interacts with) F8388_016769	0.774757
F8388_014297 (interacts with) F8388_016648	0.640322
F8388_014297 (interacts with) F8388_016647	0.763302
F8388_014297 (interacts with) F8388_016646	0.633917
F8388_014297 (interacts with) F8388_016642	0.736404
F8388_014297 (interacts with) F8388_016629	0.519121
F8388_014297 (interacts with) F8388_016618	0.67261
F8388_014297 (interacts with) F8388_016613	0.633817
F8388_014297 (interacts with) F8388_016601	0.684071
F8388_014297 (interacts with) F8388_016597	0.842734
F8388_014297 (interacts with) F8388_016568	0.772901
F8388_014297 (interacts with) F8388_016562	0.879114
F8388_014297 (interacts with) F8388_016555	0.894418
F8388_014297 (interacts with) F8388_016553	0.963854
F8388_014297 (interacts with) F8388_016550	0.768178
F8388_014297 (interacts with) F8388_016546	0.61468
F8388_014297 (interacts with) F8388_016536	0.848201
F8388_014297 (interacts with) F8388_016500	0.501487
F8388_014297 (interacts with) F8388_016472	0.505371
F8388_014297 (interacts with) F8388_016455	0.837329
F8388_014297 (interacts with) F8388_016425	0.823631
F8388_014297 (interacts with) F8388_016424	0.527813
F8388_014297 (interacts with) F8388_016417	0.530126
F8388_014297 (interacts with) F8388_016371	0.524011
F8388_014297 (interacts with) F8388_016332	0.595462
F8388_014297 (interacts with) F8388_016322	0.775825
F8388_014297 (interacts with) F8388_016282	0.504103
F8388_014297 (interacts with) F8388_016189	0.808914
F8388_014297 (interacts with) F8388_016137	0.517913
F8388_014297 (interacts with) F8388_016126	0.762189
F8388_014297 (interacts with) F8388_016123	0.853574
F8388_014297 (interacts with) F8388_016116	0.611716
F8388_014297 (interacts with) F8388_016104	0.728362
F8388_014297 (interacts with) F8388_016093	0.678453
F8388_014297 (interacts with) F8388_016090	0.645827
F8388_014297 (interacts with) F8388_016088	0.890594
F8388_014297 (interacts with) F8388_016066	0.507725
F8388_014297 (interacts with) F8388_016038	0.508366
F8388_014297 (interacts with) F8388_016016	0.86486
F8388_014297 (interacts with) F8388_016008	0.840926
F8388_014297 (interacts with) F8388_015965	0.532869
F8388_014297 (interacts with) F8388_015962	0.880311
F8388_014297 (interacts with) F8388_015960	0.559976
F8388_014297 (interacts with) F8388_015950	0.715276
F8388_014297 (interacts with) F8388_015946	0.599647
F8388_014297 (interacts with) F8388_015938	0.894904
F8388_014297 (interacts with) F8388_015924	0.674194
F8388_014297 (interacts with) F8388_015910	0.620623
F8388_014297 (interacts with) F8388_015893	0.569033
F8388_014297 (interacts with) F8388_015821	0.752199
F8388_014297 (interacts with) F8388_015813	0.769363
F8388_014297 (interacts with) F8388_015806	0.695115
F8388_014297 (interacts with) F8388_015801	0.54577
F8388_014297 (interacts with) F8388_015788	0.509384
F8388_014297 (interacts with) F8388_015784	0.814663
F8388_014297 (interacts with) F8388_015752	0.608137
F8388_014297 (interacts with) F8388_015707	0.788302
F8388_014297 (interacts with) F8388_015703	0.711858
F8388_014297 (interacts with) F8388_015689	0.687664
F8388_014297 (interacts with) F8388_015658	0.504693
F8388_014297 (interacts with) F8388_015583	0.564438
F8388_014297 (interacts with) F8388_015558	0.768586
F8388_014297 (interacts with) F8388_015557	0.560165
F8388_014297 (interacts with) F8388_015556	0.519111
F8388_014297 (interacts with) F8388_015521	0.911295
F8388_014297 (interacts with) F8388_015519	0.641437
F8388_014297 (interacts with) F8388_015518	0.740693
F8388_014297 (interacts with) F8388_015464	0.759093
F8388_014297 (interacts with) F8388_015454	0.890265
F8388_014297 (interacts with) F8388_015440	0.845169
F8388_014297 (interacts with) F8388_015407	0.704104
F8388_014297 (interacts with) F8388_015393	0.638288
F8388_014297 (interacts with) F8388_015388	0.620555
F8388_014297 (interacts with) F8388_015331	0.510057
F8388_014297 (interacts with) F8388_015318	0.528429
F8388_014297 (interacts with) F8388_015308	0.836887
F8388_014297 (interacts with) F8388_015291	0.592394
F8388_014297 (interacts with) F8388_015267	0.738547
F8388_014297 (interacts with) F8388_015265	0.572896
F8388_014297 (interacts with) F8388_015260	0.738526
F8388_014297 (interacts with) F8388_015253	0.703166
F8388_014297 (interacts with) F8388_015243	0.545896
F8388_014297 (interacts with) F8388_015199	0.592271
F8388_014297 (interacts with) F8388_015178	0.593676
F8388_014297 (interacts with) F8388_015134	0.675659
F8388_014297 (interacts with) F8388_015087	0.51517
F8388_014297 (interacts with) F8388_015033	0.593518
F8388_014297 (interacts with) F8388_015019	0.704691
F8388_014297 (interacts with) F8388_015017	0.708847
F8388_014297 (interacts with) F8388_014999	0.653399
F8388_014297 (interacts with) F8388_014996	0.844115
F8388_014297 (interacts with) F8388_014995	0.795353
F8388_014297 (interacts with) F8388_014974	0.558811
F8388_014297 (interacts with) F8388_014963	0.736689
F8388_014297 (interacts with) F8388_014939	0.523026
F8388_014297 (interacts with) F8388_014938	0.610097
F8388_014297 (interacts with) F8388_014874	0.772044
F8388_014297 (interacts with) F8388_014873	0.610099
F8388_014297 (interacts with) F8388_014860	0.562559
F8388_014297 (interacts with) F8388_014848	0.613409
F8388_014297 (interacts with) F8388_014838	0.606088
F8388_014297 (interacts with) F8388_014813	0.549402
F8388_014297 (interacts with) F8388_014799	0.7485
F8388_014297 (interacts with) F8388_014787	0.777234
F8388_014297 (interacts with) F8388_014758	0.509697
F8388_014297 (interacts with) F8388_014647	0.697336
F8388_014297 (interacts with) F8388_014643	0.827483
F8388_014297 (interacts with) F8388_014622	0.709901
F8388_014297 (interacts with) F8388_014620	0.592091
F8388_014297 (interacts with) F8388_014505	0.756131
F8388_014297 (interacts with) F8388_014485	0.83208
F8388_014297 (interacts with) F8388_014446	0.682879
F8388_014297 (interacts with) F8388_014431	0.908027
F8388_014297 (interacts with) F8388_014429	0.865728
F8388_014297 (interacts with) F8388_014408	0.527848
F8388_014297 (interacts with) F8388_014390	0.525294
F8388_014297 (interacts with) F8388_014386	0.74959
F8388_014270 (interacts with) G4B88_003346	0.783533
F8388_014270 (interacts with) F8388_027331	0.559379
F8388_014270 (interacts with) F8388_027244	0.548867
F8388_014270 (interacts with) F8388_027241	0.764087
F8388_014270 (interacts with) F8388_027211	0.827901
F8388_014270 (interacts with) F8388_027170	0.746079
F8388_014270 (interacts with) F8388_027122	0.525313
F8388_014270 (interacts with) F8388_027121	0.581502
F8388_014270 (interacts with) F8388_027097	0.749091
F8388_014270 (interacts with) F8388_027049	0.708737
F8388_014270 (interacts with) F8388_027048	0.707885
F8388_014270 (interacts with) F8388_026994	0.502689
F8388_014270 (interacts with) F8388_026947	0.720826
F8388_014270 (interacts with) F8388_026931	0.555876
F8388_014270 (interacts with) F8388_026924	0.815299
F8388_014270 (interacts with) F8388_026849	0.706081
F8388_014270 (interacts with) F8388_026788	0.501693
F8388_014270 (interacts with) F8388_026720	0.651516
F8388_014270 (interacts with) F8388_026668	0.785159
F8388_014270 (interacts with) F8388_026648	0.771465
F8388_014270 (interacts with) F8388_026598	0.611475
F8388_014270 (interacts with) F8388_026530	0.52484
F8388_014270 (interacts with) F8388_026524	0.614126
F8388_014270 (interacts with) F8388_026509	0.602622
F8388_014270 (interacts with) F8388_026473	0.575755
F8388_014270 (interacts with) F8388_026424	0.722625
F8388_014270 (interacts with) F8388_026364	0.645904
F8388_014270 (interacts with) F8388_026340	0.836566
F8388_014270 (interacts with) F8388_026339	0.685755
F8388_014270 (interacts with) F8388_026336	0.870149
F8388_014270 (interacts with) F8388_026271	0.698929
F8388_014270 (interacts with) F8388_026269	0.506907
F8388_014270 (interacts with) F8388_026267	0.507619
F8388_014270 (interacts with) F8388_026227	0.579079
F8388_014270 (interacts with) F8388_026156	0.558287
F8388_014270 (interacts with) F8388_026088	0.592112
F8388_014270 (interacts with) F8388_026086	0.655899
F8388_014270 (interacts with) F8388_026003	0.615824
F8388_014270 (interacts with) F8388_025952	0.834558
F8388_014270 (interacts with) F8388_025917	0.790891
F8388_014270 (interacts with) F8388_025871	0.710089
F8388_014270 (interacts with) F8388_025857	0.783805
F8388_014270 (interacts with) F8388_025855	0.681713
F8388_014270 (interacts with) F8388_025833	0.905807
F8388_014270 (interacts with) F8388_025831	0.695959
F8388_014270 (interacts with) F8388_025828	0.699623
F8388_014270 (interacts with) F8388_025824	0.518515
F8388_014270 (interacts with) F8388_025822	0.706977
F8388_014270 (interacts with) F8388_025812	0.768866
F8388_014270 (interacts with) F8388_025795	0.731033
F8388_014270 (interacts with) F8388_025754	0.712734
F8388_014270 (interacts with) F8388_025740	0.567581
F8388_014270 (interacts with) F8388_025732	0.780714
F8388_014270 (interacts with) F8388_025729	0.905394
F8388_014270 (interacts with) F8388_025728	0.902902
F8388_014270 (interacts with) F8388_025727	0.920498
F8388_014270 (interacts with) F8388_025687	0.855956
F8388_014270 (interacts with) F8388_025639	0.612549
F8388_014270 (interacts with) F8388_025616	0.53456
F8388_014270 (interacts with) F8388_025589	0.667953
F8388_014270 (interacts with) F8388_025586	0.605033
F8388_014270 (interacts with) F8388_025571	0.782223
F8388_014270 (interacts with) F8388_025568	0.551297
F8388_014270 (interacts with) F8388_025563	0.876037
F8388_014270 (interacts with) F8388_025533	0.848068
F8388_014270 (interacts with) F8388_025528	0.557393
F8388_014270 (interacts with) F8388_025518	0.852073
F8388_014270 (interacts with) F8388_025507	0.715172
F8388_014270 (interacts with) F8388_025501	0.740469
F8388_014270 (interacts with) F8388_025443	0.720691
F8388_014270 (interacts with) F8388_025418	0.609539
F8388_014270 (interacts with) F8388_025309	0.651561
F8388_014270 (interacts with) F8388_025292	0.807422
F8388_014270 (interacts with) F8388_025283	0.836328
F8388_014270 (interacts with) F8388_025212	0.63406
F8388_014270 (interacts with) F8388_025201	0.646807
F8388_014270 (interacts with) F8388_025199	0.620498
F8388_014270 (interacts with) F8388_025178	0.718006
F8388_014270 (interacts with) F8388_025177	0.78464
F8388_014270 (interacts with) F8388_025173	0.732186
F8388_014270 (interacts with) F8388_025172	0.71333
F8388_014270 (interacts with) F8388_025171	0.635888
F8388_014270 (interacts with) F8388_025157	0.553527
F8388_014270 (interacts with) F8388_025155	0.586733
F8388_014270 (interacts with) F8388_025125	0.548086
F8388_014270 (interacts with) F8388_025031	0.522456
F8388_014270 (interacts with) F8388_025026	0.502152
F8388_014270 (interacts with) F8388_024911	0.637501
F8388_014270 (interacts with) F8388_024859	0.666351
F8388_014270 (interacts with) F8388_024797	0.706065
F8388_014270 (interacts with) F8388_024786	0.579584
F8388_014270 (interacts with) F8388_024772	0.5679
F8388_014270 (interacts with) F8388_024743	0.567517
F8388_014270 (interacts with) F8388_024692	0.717499
F8388_014270 (interacts with) F8388_024689	0.799069
F8388_014270 (interacts with) F8388_024666	0.541632
F8388_014270 (interacts with) F8388_024625	0.718691
F8388_014270 (interacts with) F8388_024624	0.57003
F8388_014270 (interacts with) F8388_024526	0.727057
F8388_014270 (interacts with) F8388_024517	0.763164
F8388_014270 (interacts with) F8388_024492	0.557256
F8388_014270 (interacts with) F8388_024450	0.65844
F8388_014270 (interacts with) F8388_024406	0.842268
F8388_014270 (interacts with) F8388_024394	0.689396
F8388_014270 (interacts with) F8388_024352	0.617398
F8388_014270 (interacts with) F8388_024289	0.60267
F8388_014270 (interacts with) F8388_024286	0.593004
F8388_014270 (interacts with) F8388_024253	0.524598
F8388_014270 (interacts with) F8388_024252	0.77599
F8388_014270 (interacts with) F8388_024218	0.72664
F8388_014270 (interacts with) F8388_024217	0.757277
F8388_014270 (interacts with) F8388_024076	0.718264
F8388_014270 (interacts with) F8388_024002	0.705866
F8388_014270 (interacts with) F8388_023987	0.726958
F8388_014270 (interacts with) F8388_023965	0.668736
F8388_014270 (interacts with) F8388_023895	0.549068
F8388_014270 (interacts with) F8388_023806	0.664924
F8388_014270 (interacts with) F8388_023805	0.552301
F8388_014270 (interacts with) F8388_023773	0.802697
F8388_014270 (interacts with) F8388_023748	0.67379
F8388_014270 (interacts with) F8388_023707	0.691965
F8388_014270 (interacts with) F8388_023705	0.605875
F8388_014270 (interacts with) F8388_023701	0.783924
F8388_014270 (interacts with) F8388_023699	0.74443
F8388_014270 (interacts with) F8388_023681	0.911173
F8388_014270 (interacts with) F8388_023565	0.703416
F8388_014270 (interacts with) F8388_023564	0.706239
F8388_014270 (interacts with) F8388_023525	0.588315
F8388_014270 (interacts with) F8388_023369	0.523391
F8388_014270 (interacts with) F8388_023341	0.630156
F8388_014270 (interacts with) F8388_023256	0.73061
F8388_014270 (interacts with) F8388_023251	0.500216
F8388_014270 (interacts with) F8388_023243	0.675425
F8388_014270 (interacts with) F8388_023222	0.846171
F8388_014270 (interacts with) F8388_023180	0.785636
F8388_014270 (interacts with) F8388_023171	0.69784
F8388_014270 (interacts with) F8388_023116	0.759353
F8388_014270 (interacts with) F8388_023115	0.543266
F8388_014270 (interacts with) F8388_023106	0.707582
F8388_014270 (interacts with) F8388_023066	0.595729
F8388_014270 (interacts with) F8388_022969	0.672169
F8388_014270 (interacts with) F8388_022893	0.771944
F8388_014270 (interacts with) F8388_022814	0.749546
F8388_014270 (interacts with) F8388_022583	0.52461
F8388_014270 (interacts with) F8388_022557	0.676038
F8388_014270 (interacts with) F8388_022537	0.56887
F8388_014270 (interacts with) F8388_022511	0.71231
F8388_014270 (interacts with) F8388_022441	0.597411
F8388_014270 (interacts with) F8388_022414	0.777421
F8388_014270 (interacts with) F8388_022383	0.639915
F8388_014270 (interacts with) F8388_022381	0.638228
F8388_014270 (interacts with) F8388_022333	0.619218
F8388_014270 (interacts with) F8388_022319	0.572212
F8388_014270 (interacts with) F8388_022256	0.788386
F8388_014270 (interacts with) F8388_022215	0.611943
F8388_014270 (interacts with) F8388_022197	0.841148
F8388_014270 (interacts with) F8388_022196	0.519936
F8388_014270 (interacts with) F8388_022179	0.545066
F8388_014270 (interacts with) F8388_022170	0.713108
F8388_014270 (interacts with) F8388_022142	0.651298
F8388_014270 (interacts with) F8388_022128	0.524131
F8388_014270 (interacts with) F8388_022123	0.594395
F8388_014270 (interacts with) F8388_022105	0.672891
F8388_014270 (interacts with) F8388_022094	0.733582
F8388_014270 (interacts with) F8388_022085	0.714026
F8388_014270 (interacts with) F8388_022066	0.572539
F8388_014270 (interacts with) F8388_022065	0.880133
F8388_014270 (interacts with) F8388_022064	0.869728
F8388_014270 (interacts with) F8388_022056	0.575391
F8388_014270 (interacts with) F8388_022023	0.699543
F8388_014270 (interacts with) F8388_022011	0.587603
F8388_014270 (interacts with) F8388_022003	0.559472
F8388_014270 (interacts with) F8388_021957	0.551467
F8388_014270 (interacts with) F8388_021907	0.770946
F8388_014270 (interacts with) F8388_021857	0.80229
F8388_014270 (interacts with) F8388_021856	0.512997
F8388_014270 (interacts with) F8388_021855	0.70532
F8388_014270 (interacts with) F8388_021840	0.644279
F8388_014270 (interacts with) F8388_021824	0.59279
F8388_014270 (interacts with) F8388_021778	0.545327
F8388_014270 (interacts with) F8388_021776	0.722522
F8388_014270 (interacts with) F8388_021759	0.694044
F8388_014270 (interacts with) F8388_021752	0.534447
F8388_014270 (interacts with) F8388_021751	0.674157
F8388_014270 (interacts with) F8388_021698	0.62267
F8388_014270 (interacts with) F8388_021673	0.653874
F8388_014270 (interacts with) F8388_021660	0.606658
F8388_014270 (interacts with) F8388_021642	0.869089
F8388_014270 (interacts with) F8388_021615	0.869892
F8388_014270 (interacts with) F8388_021610	0.557673
F8388_014270 (interacts with) F8388_021589	0.5874
F8388_014270 (interacts with) F8388_021583	0.630841
F8388_014270 (interacts with) F8388_021528	0.745754
F8388_014270 (interacts with) F8388_021490	0.802456
F8388_014270 (interacts with) F8388_021430	0.635189
F8388_014270 (interacts with) F8388_021394	0.532522
F8388_014270 (interacts with) F8388_021339	0.540844
F8388_014270 (interacts with) F8388_021300	0.573957
F8388_014270 (interacts with) F8388_021298	0.522494
F8388_014270 (interacts with) F8388_021213	0.711119
F8388_014270 (interacts with) F8388_021176	0.839498
F8388_014270 (interacts with) F8388_021168	0.545931
F8388_014270 (interacts with) F8388_021165	0.566083
F8388_014270 (interacts with) F8388_021159	0.708033
F8388_014270 (interacts with) F8388_021138	0.551028
F8388_014270 (interacts with) F8388_021090	0.78609
F8388_014270 (interacts with) F8388_021018	0.525556
F8388_014270 (interacts with) F8388_021001	0.519193
F8388_014270 (interacts with) F8388_020991	0.535125
F8388_014270 (interacts with) F8388_020985	0.789892
F8388_014270 (interacts with) F8388_020980	0.514436
F8388_014270 (interacts with) F8388_020950	0.678679
F8388_014270 (interacts with) F8388_020913	0.838745
F8388_014270 (interacts with) F8388_020895	0.636868
F8388_014270 (interacts with) F8388_020884	0.72703
F8388_014270 (interacts with) F8388_020880	0.579937
F8388_014270 (interacts with) F8388_020868	0.646931
F8388_014270 (interacts with) F8388_020847	0.57339
F8388_014270 (interacts with) F8388_020841	0.864657
F8388_014270 (interacts with) F8388_020839	0.55727
F8388_014270 (interacts with) F8388_020838	0.531785
F8388_014270 (interacts with) F8388_020731	0.606314
F8388_014270 (interacts with) F8388_020721	0.60248
F8388_014270 (interacts with) F8388_020597	0.704318
F8388_014270 (interacts with) F8388_020574	0.874201
F8388_014270 (interacts with) F8388_020564	0.657565
F8388_014270 (interacts with) F8388_020454	0.892957
F8388_014270 (interacts with) F8388_020446	0.638996
F8388_014270 (interacts with) F8388_020444	0.668631
F8388_014270 (interacts with) F8388_020435	0.521119
F8388_014270 (interacts with) F8388_020289	0.545522
F8388_014270 (interacts with) F8388_020238	0.688679
F8388_014270 (interacts with) F8388_020231	0.6286
F8388_014270 (interacts with) F8388_020224	0.524435
F8388_014270 (interacts with) F8388_020211	0.805967
F8388_014270 (interacts with) F8388_020200	0.539869
F8388_014270 (interacts with) F8388_020194	0.511064
F8388_014270 (interacts with) F8388_020171	0.851504
F8388_014270 (interacts with) F8388_020155	0.746237
F8388_014270 (interacts with) F8388_020136	0.774213
F8388_014270 (interacts with) F8388_020132	0.831793
F8388_014270 (interacts with) F8388_020128	0.782369
F8388_014270 (interacts with) F8388_020122	0.555801
F8388_014270 (interacts with) F8388_020107	0.816506
F8388_014270 (interacts with) F8388_020105	0.574919
F8388_014270 (interacts with) F8388_020084	0.55952
F8388_014270 (interacts with) F8388_020017	0.55343
F8388_014270 (interacts with) F8388_020016	0.562468
F8388_014270 (interacts with) F8388_019912	0.682461
F8388_014270 (interacts with) F8388_019829	0.547575
F8388_014270 (interacts with) F8388_019820	0.681297
F8388_014270 (interacts with) F8388_019774	0.697071
F8388_014270 (interacts with) F8388_019736	0.582009
F8388_014270 (interacts with) F8388_019726	0.7969
F8388_014270 (interacts with) F8388_019719	0.700152
F8388_014270 (interacts with) F8388_019664	0.763024
F8388_014270 (interacts with) F8388_019652	0.527673
F8388_014270 (interacts with) F8388_019642	0.718458
F8388_014270 (interacts with) F8388_019604	0.522909
F8388_014270 (interacts with) F8388_019564	0.554603
F8388_014270 (interacts with) F8388_019506	0.637899
F8388_014270 (interacts with) F8388_019411	0.741683
F8388_014270 (interacts with) F8388_019393	0.572168
F8388_014270 (interacts with) F8388_019380	0.51311
F8388_014270 (interacts with) F8388_019371	0.715712
F8388_014270 (interacts with) F8388_019368	0.767572
F8388_014270 (interacts with) F8388_019275	0.540583
F8388_014270 (interacts with) F8388_019251	0.631953
F8388_014270 (interacts with) F8388_019181	0.787259
F8388_014270 (interacts with) F8388_019175	0.655422
F8388_014270 (interacts with) F8388_019173	0.735736
F8388_014270 (interacts with) F8388_019172	0.614614
F8388_014270 (interacts with) F8388_019171	0.712246
F8388_014270 (interacts with) F8388_019155	0.861126
F8388_014270 (interacts with) F8388_019153	0.683415
F8388_014270 (interacts with) F8388_019137	0.548313
F8388_014270 (interacts with) F8388_019061	0.719708
F8388_014270 (interacts with) F8388_018905	0.557735
F8388_014270 (interacts with) F8388_018903	0.518416
F8388_014270 (interacts with) F8388_018845	0.813539
F8388_014270 (interacts with) F8388_018795	0.549138
F8388_014270 (interacts with) F8388_018677	0.502628
F8388_014270 (interacts with) F8388_018653	0.773999
F8388_014270 (interacts with) F8388_018650	0.692336
F8388_014270 (interacts with) F8388_018635	0.76753
F8388_014270 (interacts with) F8388_018634	0.706715
F8388_014270 (interacts with) F8388_018633	0.770497
F8388_014270 (interacts with) F8388_018632	0.672969
F8388_014270 (interacts with) F8388_018616	0.526464
F8388_014270 (interacts with) F8388_018602	0.537687
F8388_014270 (interacts with) F8388_018599	0.538767
F8388_014270 (interacts with) F8388_018591	0.538357
F8388_014270 (interacts with) F8388_018579	0.824937
F8388_014270 (interacts with) F8388_018578	0.893444
F8388_014270 (interacts with) F8388_018548	0.529616
F8388_014270 (interacts with) F8388_018486	0.684655
F8388_014270 (interacts with) F8388_018466	0.539869
F8388_014270 (interacts with) F8388_018435	0.665177
F8388_014270 (interacts with) F8388_018401	0.614648
F8388_014270 (interacts with) F8388_018382	0.585526
F8388_014270 (interacts with) F8388_018370	0.729944
F8388_014270 (interacts with) F8388_018361	0.623588
F8388_014270 (interacts with) F8388_018306	0.66298
F8388_014270 (interacts with) F8388_018193	0.610319
F8388_014270 (interacts with) F8388_018179	0.510348
F8388_014270 (interacts with) F8388_018148	0.706282
F8388_014270 (interacts with) F8388_018064	0.559862
F8388_014270 (interacts with) F8388_018047	0.668131
F8388_014270 (interacts with) F8388_018039	0.747257
F8388_014270 (interacts with) F8388_018024	0.870003
F8388_014270 (interacts with) F8388_018023	0.789148
F8388_014270 (interacts with) F8388_018022	0.785123
F8388_014270 (interacts with) F8388_018020	0.799099
F8388_014270 (interacts with) F8388_017971	0.770399
F8388_014270 (interacts with) F8388_017899	0.703184
F8388_014270 (interacts with) F8388_017869	0.607328
F8388_014270 (interacts with) F8388_017840	0.606145
F8388_014270 (interacts with) F8388_017816	0.516108
F8388_014270 (interacts with) F8388_017804	0.688374
F8388_014270 (interacts with) F8388_017802	0.695226
F8388_014270 (interacts with) F8388_017801	0.832311
F8388_014270 (interacts with) F8388_017799	0.544616
F8388_014270 (interacts with) F8388_017731	0.559006
F8388_014270 (interacts with) F8388_017715	0.841516
F8388_014270 (interacts with) F8388_017569	0.500796
F8388_014270 (interacts with) F8388_017552	0.602149
F8388_014270 (interacts with) F8388_017528	0.56167
F8388_014270 (interacts with) F8388_017526	0.687903
F8388_014270 (interacts with) F8388_017512	0.841644
F8388_014270 (interacts with) F8388_017511	0.808217
F8388_014270 (interacts with) F8388_017507	0.558025
F8388_014270 (interacts with) F8388_017497	0.548591
F8388_014270 (interacts with) F8388_017486	0.507285
F8388_014270 (interacts with) F8388_017481	0.607597
F8388_014270 (interacts with) F8388_017453	0.583716
F8388_014270 (interacts with) F8388_017438	0.806252
F8388_014270 (interacts with) F8388_017429	0.549614
F8388_014270 (interacts with) F8388_017325	0.628983
F8388_014270 (interacts with) F8388_017320	0.525209
F8388_014270 (interacts with) F8388_017316	0.66419
F8388_014270 (interacts with) F8388_017314	0.748247
F8388_014270 (interacts with) F8388_017303	0.506933
F8388_014270 (interacts with) F8388_017287	0.542957
F8388_014270 (interacts with) F8388_017277	0.783303
F8388_014270 (interacts with) F8388_017246	0.715082
F8388_014270 (interacts with) F8388_017240	0.742676
F8388_014270 (interacts with) F8388_017238	0.571595
F8388_014270 (interacts with) F8388_017230	0.582076
F8388_014270 (interacts with) F8388_017228	0.646223
F8388_014270 (interacts with) F8388_017161	0.824685
F8388_014270 (interacts with) F8388_017134	0.62784
F8388_014270 (interacts with) F8388_017127	0.61977
F8388_014270 (interacts with) F8388_017115	0.673493
F8388_014270 (interacts with) F8388_017114	0.881035
F8388_014270 (interacts with) F8388_017095	0.604255
F8388_014270 (interacts with) F8388_017091	0.717259
F8388_014270 (interacts with) F8388_017041	0.803786
F8388_014270 (interacts with) F8388_017024	0.529908
F8388_014270 (interacts with) F8388_017009	0.725418
F8388_014270 (interacts with) F8388_016989	0.535486
F8388_014270 (interacts with) F8388_016938	0.534485
F8388_014270 (interacts with) F8388_016936	0.645223
F8388_014270 (interacts with) F8388_016929	0.689153
F8388_014270 (interacts with) F8388_016918	0.760041
F8388_014270 (interacts with) F8388_016824	0.546324
F8388_014270 (interacts with) F8388_016769	0.873545
F8388_014270 (interacts with) F8388_016648	0.585169
F8388_014270 (interacts with) F8388_016647	0.741716
F8388_014270 (interacts with) F8388_016646	0.508066
F8388_014270 (interacts with) F8388_016642	0.70167
F8388_014270 (interacts with) F8388_016629	0.522527
F8388_014270 (interacts with) F8388_016618	0.541929
F8388_014270 (interacts with) F8388_016613	0.582204
F8388_014270 (interacts with) F8388_016601	0.611563
F8388_014270 (interacts with) F8388_016597	0.690413
F8388_014270 (interacts with) F8388_016568	0.636954
F8388_014270 (interacts with) F8388_016562	0.703862
F8388_014270 (interacts with) F8388_016555	0.718975
F8388_014270 (interacts with) F8388_016553	0.797765
F8388_014270 (interacts with) F8388_016550	0.653778
F8388_014270 (interacts with) F8388_016536	0.801134
F8388_014270 (interacts with) F8388_016455	0.721284
F8388_014270 (interacts with) F8388_016425	0.687137
F8388_014270 (interacts with) F8388_016424	0.676937
F8388_014270 (interacts with) F8388_016332	0.508593
F8388_014270 (interacts with) F8388_016322	0.613572
F8388_014270 (interacts with) F8388_016321	0.565531
F8388_014270 (interacts with) F8388_016189	0.73355
F8388_014270 (interacts with) F8388_016126	0.657519
F8388_014270 (interacts with) F8388_016123	0.799384
F8388_014270 (interacts with) F8388_016116	0.549211
F8388_014270 (interacts with) F8388_016104	0.785195
F8388_014270 (interacts with) F8388_016093	0.601304
F8388_014270 (interacts with) F8388_016090	0.61065
F8388_014270 (interacts with) F8388_016088	0.829909
F8388_014270 (interacts with) F8388_016066	0.511754
F8388_014270 (interacts with) F8388_016016	0.814918
F8388_014270 (interacts with) F8388_016008	0.859074
F8388_014270 (interacts with) F8388_015962	0.807133
F8388_014270 (interacts with) F8388_015950	0.594112
F8388_014270 (interacts with) F8388_015946	0.535944
F8388_014270 (interacts with) F8388_015938	0.708962
F8388_014270 (interacts with) F8388_015924	0.574585
F8388_014270 (interacts with) F8388_015910	0.540025
F8388_014270 (interacts with) F8388_015893	0.577324
F8388_014270 (interacts with) F8388_015821	0.757893
F8388_014270 (interacts with) F8388_015813	0.668963
F8388_014270 (interacts with) F8388_015806	0.6007
F8388_014270 (interacts with) F8388_015784	0.727373
F8388_014270 (interacts with) F8388_015752	0.613927
F8388_014270 (interacts with) F8388_015707	0.872029
F8388_014270 (interacts with) F8388_015703	0.561642
F8388_014270 (interacts with) F8388_015689	0.595362
F8388_014270 (interacts with) F8388_015583	0.612518
F8388_014270 (interacts with) F8388_015558	0.621452
F8388_014270 (interacts with) F8388_015521	0.685708
F8388_014270 (interacts with) F8388_015519	0.614188
F8388_014270 (interacts with) F8388_015518	0.655564
F8388_014270 (interacts with) F8388_015464	0.714328
F8388_014270 (interacts with) F8388_015454	0.871191
F8388_014270 (interacts with) F8388_015453	0.597479
F8388_014270 (interacts with) F8388_015440	0.788998
F8388_014270 (interacts with) F8388_015407	0.621513
F8388_014270 (interacts with) F8388_015393	0.545794
F8388_014270 (interacts with) F8388_015388	0.617326
F8388_014270 (interacts with) F8388_015356	0.513901
F8388_014270 (interacts with) F8388_015318	0.505633
F8388_014270 (interacts with) F8388_015308	0.671424
F8388_014270 (interacts with) F8388_015267	0.752758
F8388_014270 (interacts with) F8388_015265	0.579554
F8388_014270 (interacts with) F8388_015260	0.621853
F8388_014270 (interacts with) F8388_015253	0.749873
F8388_014270 (interacts with) F8388_015178	0.552662
F8388_014270 (interacts with) F8388_015134	0.599228
F8388_014270 (interacts with) F8388_015019	0.606107
F8388_014270 (interacts with) F8388_015017	0.616384
F8388_014270 (interacts with) F8388_014999	0.538796
F8388_014270 (interacts with) F8388_014996	0.708555
F8388_014270 (interacts with) F8388_014995	0.644294
F8388_014270 (interacts with) F8388_014974	0.540337
F8388_014270 (interacts with) F8388_014963	0.790752
F8388_014270 (interacts with) F8388_014938	0.510827
F8388_014270 (interacts with) F8388_014879	0.5872
F8388_014270 (interacts with) F8388_014874	0.685247
F8388_014270 (interacts with) F8388_014873	0.583107
F8388_014270 (interacts with) F8388_014848	0.54471
F8388_014270 (interacts with) F8388_014799	0.728876
F8388_014270 (interacts with) F8388_014787	0.794727
F8388_014270 (interacts with) F8388_014785	0.502136
F8388_014270 (interacts with) F8388_014647	0.568893
F8388_014270 (interacts with) F8388_014643	0.62747
F8388_014270 (interacts with) F8388_014622	0.646409
F8388_014270 (interacts with) F8388_014620	0.531803
F8388_014270 (interacts with) F8388_014505	0.628142
F8388_014270 (interacts with) F8388_014485	0.772844
F8388_014270 (interacts with) F8388_014446	0.582981
F8388_014270 (interacts with) F8388_014431	0.861518
F8388_014270 (interacts with) F8388_014429	0.818765
F8388_014270 (interacts with) F8388_014386	0.635848
F8388_014270 (interacts with) F8388_014297	0.818128
F8388_014240 (interacts with) F8388_023611	0.522335
F8388_014240 (interacts with) F8388_023561	0.542531
F8388_014240 (interacts with) F8388_016938	0.530233
F8388_014222 (interacts with) F8388_027330	0.529057
F8388_014222 (interacts with) F8388_026926	0.556643
F8388_014222 (interacts with) F8388_026913	0.53425
F8388_014222 (interacts with) F8388_026849	0.586886
F8388_014222 (interacts with) F8388_026597	0.512637
F8388_014222 (interacts with) F8388_026198	0.549884
F8388_014222 (interacts with) F8388_026113	0.553197
F8388_014222 (interacts with) F8388_025822	0.520958
F8388_014222 (interacts with) F8388_025795	0.526733
F8388_014222 (interacts with) F8388_025740	0.51777
F8388_014222 (interacts with) F8388_025577	0.508873
F8388_014222 (interacts with) F8388_025571	0.510879
F8388_014222 (interacts with) F8388_025501	0.502516
F8388_014222 (interacts with) F8388_025484	0.564219
F8388_014222 (interacts with) F8388_025418	0.511072
F8388_014222 (interacts with) F8388_025292	0.531996
F8388_014222 (interacts with) F8388_025289	0.506735
F8388_014222 (interacts with) F8388_025205	0.542584
F8388_014222 (interacts with) F8388_025182	0.50979
F8388_014222 (interacts with) F8388_025155	0.553824
F8388_014222 (interacts with) F8388_024956	0.526797
F8388_014222 (interacts with) F8388_024743	0.652279
F8388_014222 (interacts with) F8388_024635	0.563036
F8388_014222 (interacts with) F8388_024537	0.566968
F8388_014222 (interacts with) F8388_024517	0.512501
F8388_014222 (interacts with) F8388_024492	0.51578
F8388_014222 (interacts with) F8388_024383	0.582848
F8388_014222 (interacts with) F8388_023965	0.512694
F8388_014222 (interacts with) F8388_023895	0.582057
F8388_014222 (interacts with) F8388_023723	0.538448
F8388_014222 (interacts with) F8388_023369	0.523035
F8388_014222 (interacts with) F8388_023368	0.526108
F8388_014222 (interacts with) F8388_023133	0.539224
F8388_014222 (interacts with) F8388_023116	0.504666
F8388_014222 (interacts with) F8388_022557	0.611126
F8388_014222 (interacts with) F8388_022484	0.658714
F8388_014222 (interacts with) F8388_022333	0.510124
F8388_014222 (interacts with) F8388_022256	0.529715
F8388_014222 (interacts with) F8388_022215	0.673759
F8388_014222 (interacts with) F8388_022149	0.597548
F8388_014222 (interacts with) F8388_022142	0.605577
F8388_014222 (interacts with) F8388_022056	0.617132
F8388_014222 (interacts with) F8388_022046	0.541951
F8388_014222 (interacts with) F8388_021885	0.595378
F8388_014222 (interacts with) F8388_021857	0.551917
F8388_014222 (interacts with) F8388_021824	0.591733
F8388_014222 (interacts with) F8388_021673	0.556873
F8388_014222 (interacts with) F8388_021666	0.526564
F8388_014222 (interacts with) F8388_021612	0.529307
F8388_014222 (interacts with) F8388_021595	0.572128
F8388_014222 (interacts with) F8388_021589	0.619929
F8388_014222 (interacts with) F8388_021519	0.509578
F8388_014222 (interacts with) F8388_021487	0.528239
F8388_014222 (interacts with) F8388_021430	0.584499
F8388_014222 (interacts with) F8388_021277	0.505799
F8388_014222 (interacts with) F8388_021168	0.557158
F8388_014222 (interacts with) F8388_021165	0.562573
F8388_014222 (interacts with) F8388_020838	0.522332
F8388_014222 (interacts with) F8388_020740	0.554282
F8388_014222 (interacts with) F8388_020731	0.564625
F8388_014222 (interacts with) F8388_020673	0.508832
F8388_014222 (interacts with) F8388_020446	0.515998
F8388_014222 (interacts with) F8388_020327	0.513078
F8388_014222 (interacts with) F8388_020289	0.55477
F8388_014222 (interacts with) F8388_020231	0.524593
F8388_014222 (interacts with) F8388_020128	0.540036
F8388_014222 (interacts with) F8388_020122	0.503516
F8388_014222 (interacts with) F8388_020118	0.518128
F8388_014222 (interacts with) F8388_020016	0.598263
F8388_014222 (interacts with) F8388_019984	0.517769
F8388_014222 (interacts with) F8388_019380	0.517449
F8388_014222 (interacts with) F8388_019050	0.549993
F8388_014222 (interacts with) F8388_018949	0.522899
F8388_014222 (interacts with) F8388_018591	0.589874
F8388_014222 (interacts with) F8388_018435	0.508171
F8388_014222 (interacts with) F8388_018401	0.547334
F8388_014222 (interacts with) F8388_018382	0.5869
F8388_014222 (interacts with) F8388_018361	0.54475
F8388_014222 (interacts with) F8388_018211	0.511647
F8388_014222 (interacts with) F8388_018148	0.547854
F8388_014222 (interacts with) F8388_018027	0.522053
F8388_014222 (interacts with) F8388_018026	0.510862
F8388_014222 (interacts with) F8388_017869	0.62567
F8388_014222 (interacts with) F8388_017856	0.512261
F8388_014222 (interacts with) F8388_017754	0.553494
F8388_014222 (interacts with) F8388_017731	0.518375
F8388_014222 (interacts with) F8388_017518	0.565859
F8388_014222 (interacts with) F8388_017512	0.50839
F8388_014222 (interacts with) F8388_017497	0.628059
F8388_014222 (interacts with) F8388_017481	0.565421
F8388_014222 (interacts with) F8388_017314	0.557573
F8388_014222 (interacts with) F8388_017294	0.504406
F8388_014222 (interacts with) F8388_017260	0.566778
F8388_014222 (interacts with) F8388_017240	0.528579
F8388_014222 (interacts with) F8388_017213	0.515615
F8388_014222 (interacts with) F8388_017161	0.504512
F8388_014222 (interacts with) F8388_017038	0.518242
F8388_014222 (interacts with) F8388_017000	0.537834
F8388_014222 (interacts with) F8388_016929	0.553183
F8388_014222 (interacts with) F8388_016907	0.523142
F8388_014222 (interacts with) F8388_016642	0.510863
F8388_014222 (interacts with) F8388_016455	0.527737
F8388_014222 (interacts with) F8388_016338	0.570726
F8388_014222 (interacts with) F8388_016189	0.517404
F8388_014222 (interacts with) F8388_016176	0.557861
F8388_014222 (interacts with) F8388_016123	0.525993
F8388_014222 (interacts with) F8388_016093	0.510974
F8388_014222 (interacts with) F8388_016090	0.551134
F8388_014222 (interacts with) F8388_016088	0.549059
F8388_014222 (interacts with) F8388_015893	0.501814
F8388_014222 (interacts with) F8388_015806	0.555081
F8388_014222 (interacts with) F8388_015583	0.572639
F8388_014222 (interacts with) F8388_015557	0.574617
F8388_014222 (interacts with) F8388_015519	0.577051
F8388_014222 (interacts with) F8388_015472	0.587731
F8388_014222 (interacts with) F8388_015178	0.530776
F8388_014222 (interacts with) F8388_015087	0.531216
F8388_014222 (interacts with) F8388_014915	0.500069
F8388_014222 (interacts with) F8388_014873	0.619656
F8388_014222 (interacts with) F8388_014799	0.511428
F8388_014222 (interacts with) F8388_014489	0.513241
F8388_014222 (interacts with) F8388_014381	0.530169
F8388_014219 (interacts with) F8388_027215	0.554247
F8388_014219 (interacts with) F8388_027075	0.628394
F8388_014219 (interacts with) F8388_026782	0.523457
F8388_014219 (interacts with) F8388_026453	0.516401
F8388_014219 (interacts with) F8388_026092	0.548345
F8388_014219 (interacts with) F8388_026062	0.545472
F8388_014219 (interacts with) F8388_026059	0.586952
F8388_014219 (interacts with) F8388_026023	0.503898
F8388_014219 (interacts with) F8388_025454	0.571168
F8388_014219 (interacts with) F8388_025400	0.676093
F8388_014219 (interacts with) F8388_025198	0.503943
F8388_014219 (interacts with) F8388_025020	0.541043
F8388_014219 (interacts with) F8388_024880	0.657215
F8388_014219 (interacts with) F8388_024802	0.636116
F8388_014219 (interacts with) F8388_024747	0.601356
F8388_014219 (interacts with) F8388_024745	0.537645
F8388_014219 (interacts with) F8388_024704	0.637765
F8388_014219 (interacts with) F8388_024593	0.508551
F8388_014219 (interacts with) F8388_024399	0.616556
F8388_014219 (interacts with) F8388_024338	0.503316
F8388_014219 (interacts with) F8388_024137	0.615209
F8388_014219 (interacts with) F8388_023935	0.641054
F8388_014219 (interacts with) F8388_023858	0.571763
F8388_014219 (interacts with) F8388_023401	0.624286
F8388_014219 (interacts with) F8388_023195	0.533592
F8388_014219 (interacts with) F8388_022554	0.534984
F8388_014219 (interacts with) F8388_022442	0.565035
F8388_014219 (interacts with) F8388_022196	0.588118
F8388_014219 (interacts with) F8388_022179	0.504216
F8388_014219 (interacts with) F8388_022090	0.56673
F8388_014219 (interacts with) F8388_021952	0.534167
F8388_014219 (interacts with) F8388_021867	0.532657
F8388_014219 (interacts with) F8388_021786	0.596073
F8388_014219 (interacts with) F8388_021646	0.572697
F8388_014219 (interacts with) F8388_021623	0.511991
F8388_014219 (interacts with) F8388_021564	0.575549
F8388_014219 (interacts with) F8388_021330	0.675721
F8388_014219 (interacts with) F8388_021257	0.528045
F8388_014219 (interacts with) F8388_021225	0.670624
F8388_014219 (interacts with) F8388_021202	0.578168
F8388_014219 (interacts with) F8388_021135	0.611685
F8388_014219 (interacts with) F8388_021127	0.545585
F8388_014219 (interacts with) F8388_020957	0.508878
F8388_014219 (interacts with) F8388_020352	0.548917
F8388_014219 (interacts with) F8388_020269	0.562114
F8388_014219 (interacts with) F8388_020260	0.563735
F8388_014219 (interacts with) F8388_019564	0.512897
F8388_014219 (interacts with) F8388_019440	0.524896
F8388_014219 (interacts with) F8388_019272	0.512501
F8388_014219 (interacts with) F8388_018616	0.56636
F8388_014219 (interacts with) F8388_018050	0.518635
F8388_014219 (interacts with) F8388_018031	0.644532
F8388_014219 (interacts with) F8388_018030	0.545102
F8388_014219 (interacts with) F8388_017995	0.57173
F8388_014219 (interacts with) F8388_017671	0.630963
F8388_014219 (interacts with) F8388_017451	0.561594
F8388_014219 (interacts with) F8388_016779	0.590848
F8388_014219 (interacts with) F8388_016573	0.535043
F8388_014219 (interacts with) F8388_016136	0.550086
F8388_014219 (interacts with) F8388_015913	0.573302
F8388_014219 (interacts with) F8388_015564	0.550537
F8388_014219 (interacts with) F8388_015331	0.559113
F8388_014219 (interacts with) F8388_015286	0.579926
F8388_014219 (interacts with) F8388_015243	0.518966
F8388_014219 (interacts with) F8388_015203	0.564872
F8388_014219 (interacts with) F8388_015120	0.59899
F8388_014219 (interacts with) F8388_015087	0.519552
F8388_014219 (interacts with) F8388_014828	0.644112
F8388_014219 (interacts with) F8388_014758	0.53598
F8388_014219 (interacts with) F8388_014536	0.581179
F8388_014219 (interacts with) F8388_014497	0.597561
F8388_014219 (interacts with) F8388_014311	0.524859
F8388_014217 (interacts with) G4B88_003346	0.906144
F8388_014217 (interacts with) F8388_027245	0.685931
F8388_014217 (interacts with) F8388_027244	0.633582
F8388_014217 (interacts with) F8388_027241	0.948291
F8388_014217 (interacts with) F8388_027213	0.515265
F8388_014217 (interacts with) F8388_027212	0.547228
F8388_014217 (interacts with) F8388_027211	0.957314
F8388_014217 (interacts with) F8388_027170	0.746456
F8388_014217 (interacts with) F8388_027122	0.590445
F8388_014217 (interacts with) F8388_027121	0.738819
F8388_014217 (interacts with) F8388_027097	0.629875
F8388_014217 (interacts with) F8388_027049	0.888787
F8388_014217 (interacts with) F8388_027048	0.874412
F8388_014217 (interacts with) F8388_026994	0.61329
F8388_014217 (interacts with) F8388_026947	0.882085
F8388_014217 (interacts with) F8388_026931	0.555305
F8388_014217 (interacts with) F8388_026924	0.889727
F8388_014217 (interacts with) F8388_026849	0.671446
F8388_014217 (interacts with) F8388_026782	0.500057
F8388_014217 (interacts with) F8388_026720	0.573379
F8388_014217 (interacts with) F8388_026668	0.940893
F8388_014217 (interacts with) F8388_026665	0.505616
F8388_014217 (interacts with) F8388_026648	0.7614
F8388_014217 (interacts with) F8388_026641	0.589236
F8388_014217 (interacts with) F8388_026598	0.845957
F8388_014217 (interacts with) F8388_026530	0.594944
F8388_014217 (interacts with) F8388_026524	0.659518
F8388_014217 (interacts with) F8388_026509	0.687574
F8388_014217 (interacts with) F8388_026473	0.630049
F8388_014217 (interacts with) F8388_026424	0.715256
F8388_014217 (interacts with) F8388_026364	0.69273
F8388_014217 (interacts with) F8388_026340	0.861385
F8388_014217 (interacts with) F8388_026339	0.748762
F8388_014217 (interacts with) F8388_026336	0.913654
F8388_014217 (interacts with) F8388_026288	0.550564
F8388_014217 (interacts with) F8388_026269	0.71725
F8388_014217 (interacts with) F8388_026268	0.599654
F8388_014217 (interacts with) F8388_026267	0.641088
F8388_014217 (interacts with) F8388_026256	0.593746
F8388_014217 (interacts with) F8388_026227	0.647752
F8388_014217 (interacts with) F8388_026156	0.724204
F8388_014217 (interacts with) F8388_026096	0.690846
F8388_014217 (interacts with) F8388_026088	0.613247
F8388_014217 (interacts with) F8388_026086	0.782631
F8388_014217 (interacts with) F8388_026045	0.613026
F8388_014217 (interacts with) F8388_026021	0.539754
F8388_014217 (interacts with) F8388_026003	0.748644
F8388_014217 (interacts with) F8388_025956	0.537545
F8388_014217 (interacts with) F8388_025952	0.816748
F8388_014217 (interacts with) F8388_025917	0.912169
F8388_014217 (interacts with) F8388_025871	0.761363
F8388_014217 (interacts with) F8388_025857	0.965296
F8388_014217 (interacts with) F8388_025855	0.88854
F8388_014217 (interacts with) F8388_025833	0.83169
F8388_014217 (interacts with) F8388_025831	0.701443
F8388_014217 (interacts with) F8388_025828	0.828512
F8388_014217 (interacts with) F8388_025822	0.659298
F8388_014217 (interacts with) F8388_025812	0.649701
F8388_014217 (interacts with) F8388_025795	0.742275
F8388_014217 (interacts with) F8388_025754	0.892792
F8388_014217 (interacts with) F8388_025740	0.593011
F8388_014217 (interacts with) F8388_025732	0.776169
F8388_014217 (interacts with) F8388_025729	0.846325
F8388_014217 (interacts with) F8388_025728	0.827134
F8388_014217 (interacts with) F8388_025727	0.795254
F8388_014217 (interacts with) F8388_025687	0.837935
F8388_014217 (interacts with) F8388_025616	0.733524
F8388_014217 (interacts with) F8388_025589	0.725141
F8388_014217 (interacts with) F8388_025586	0.863024
F8388_014217 (interacts with) F8388_025571	0.859642
F8388_014217 (interacts with) F8388_025568	0.69718
F8388_014217 (interacts with) F8388_025563	0.748407
F8388_014217 (interacts with) F8388_025533	0.860873
F8388_014217 (interacts with) F8388_025528	0.598587
F8388_014217 (interacts with) F8388_025518	0.894606
F8388_014217 (interacts with) F8388_025507	0.891311
F8388_014217 (interacts with) F8388_025501	0.880499
F8388_014217 (interacts with) F8388_025443	0.870833
F8388_014217 (interacts with) F8388_025418	0.610135
F8388_014217 (interacts with) F8388_025415	0.538836
F8388_014217 (interacts with) F8388_025309	0.808604
F8388_014217 (interacts with) F8388_025292	0.825121
F8388_014217 (interacts with) F8388_025283	0.895501
F8388_014217 (interacts with) F8388_025212	0.608547
F8388_014217 (interacts with) F8388_025201	0.843051
F8388_014217 (interacts with) F8388_025199	0.855595
F8388_014217 (interacts with) F8388_025178	0.731601
F8388_014217 (interacts with) F8388_025177	0.801219
F8388_014217 (interacts with) F8388_025173	0.903568
F8388_014217 (interacts with) F8388_025172	0.877863
F8388_014217 (interacts with) F8388_025171	0.673205
F8388_014217 (interacts with) F8388_025155	0.612455
F8388_014217 (interacts with) F8388_025125	0.561469
F8388_014217 (interacts with) F8388_025031	0.577093
F8388_014217 (interacts with) F8388_024911	0.82159
F8388_014217 (interacts with) F8388_024859	0.818757
F8388_014217 (interacts with) F8388_024845	0.506487
F8388_014217 (interacts with) F8388_024797	0.895019
F8388_014217 (interacts with) F8388_024772	0.643519
F8388_014217 (interacts with) F8388_024743	0.527113
F8388_014217 (interacts with) F8388_024732	0.5882
F8388_014217 (interacts with) F8388_024692	0.931904
F8388_014217 (interacts with) F8388_024689	0.903603
F8388_014217 (interacts with) F8388_024666	0.72759
F8388_014217 (interacts with) F8388_024625	0.795886
F8388_014217 (interacts with) F8388_024624	0.727141
F8388_014217 (interacts with) F8388_024526	0.766949
F8388_014217 (interacts with) F8388_024517	0.76328
F8388_014217 (interacts with) F8388_024450	0.781919
F8388_014217 (interacts with) F8388_024406	0.956587
F8388_014217 (interacts with) F8388_024394	0.879638
F8388_014217 (interacts with) F8388_024383	0.54649
F8388_014217 (interacts with) F8388_024352	0.692146
F8388_014217 (interacts with) F8388_024289	0.676285
F8388_014217 (interacts with) F8388_024286	0.587584
F8388_014217 (interacts with) F8388_024252	0.867911
F8388_014217 (interacts with) F8388_024218	0.676961
F8388_014217 (interacts with) F8388_024217	0.769275
F8388_014217 (interacts with) F8388_024076	0.720762
F8388_014217 (interacts with) F8388_024002	0.733112
F8388_014217 (interacts with) F8388_024000	0.503591
F8388_014217 (interacts with) F8388_023987	0.771868
F8388_014217 (interacts with) F8388_023969	0.59255
F8388_014217 (interacts with) F8388_023965	0.672251
F8388_014217 (interacts with) F8388_023941	0.502314
F8388_014217 (interacts with) F8388_023806	0.635616
F8388_014217 (interacts with) F8388_023805	0.516999
F8388_014217 (interacts with) F8388_023773	0.807272
F8388_014217 (interacts with) F8388_023748	0.803995
F8388_014217 (interacts with) F8388_023707	0.849765
F8388_014217 (interacts with) F8388_023705	0.76081
F8388_014217 (interacts with) F8388_023701	0.766057
F8388_014217 (interacts with) F8388_023699	0.833629
F8388_014217 (interacts with) F8388_023681	0.862433
F8388_014217 (interacts with) F8388_023611	0.513531
F8388_014217 (interacts with) F8388_023565	0.929097
F8388_014217 (interacts with) F8388_023564	0.938499
F8388_014217 (interacts with) F8388_023525	0.508874
F8388_014217 (interacts with) F8388_023369	0.550422
F8388_014217 (interacts with) F8388_023341	0.61482
F8388_014217 (interacts with) F8388_023256	0.593066
F8388_014217 (interacts with) F8388_023243	0.583173
F8388_014217 (interacts with) F8388_023222	0.703414
F8388_014217 (interacts with) F8388_023180	0.932228
F8388_014217 (interacts with) F8388_023171	0.802864
F8388_014217 (interacts with) F8388_023116	0.815547
F8388_014217 (interacts with) F8388_023115	0.606624
F8388_014217 (interacts with) F8388_023106	0.727819
F8388_014217 (interacts with) F8388_023066	0.663971
F8388_014217 (interacts with) F8388_023045	0.553044
F8388_014217 (interacts with) F8388_023014	0.571903
F8388_014217 (interacts with) F8388_022969	0.821185
F8388_014217 (interacts with) F8388_022893	0.734817
F8388_014217 (interacts with) F8388_022814	0.829072
F8388_014217 (interacts with) F8388_022700	0.590964
F8388_014217 (interacts with) F8388_022583	0.597664
F8388_014217 (interacts with) F8388_022557	0.646184
F8388_014217 (interacts with) F8388_022537	0.714228
F8388_014217 (interacts with) F8388_022511	0.89421
F8388_014217 (interacts with) F8388_022441	0.722573
F8388_014217 (interacts with) F8388_022414	0.909302
F8388_014217 (interacts with) F8388_022383	0.883728
F8388_014217 (interacts with) F8388_022381	0.845279
F8388_014217 (interacts with) F8388_022351	0.507461
F8388_014217 (interacts with) F8388_022333	0.596809
F8388_014217 (interacts with) F8388_022319	0.599537
F8388_014217 (interacts with) F8388_022256	0.804439
F8388_014217 (interacts with) F8388_022215	0.610281
F8388_014217 (interacts with) F8388_022208	0.517058
F8388_014217 (interacts with) F8388_022197	0.916381
F8388_014217 (interacts with) F8388_022196	0.508669
F8388_014217 (interacts with) F8388_022179	0.670229
F8388_014217 (interacts with) F8388_022170	0.753656
F8388_014217 (interacts with) F8388_022142	0.698647
F8388_014217 (interacts with) F8388_022128	0.525086
F8388_014217 (interacts with) F8388_022123	0.825041
F8388_014217 (interacts with) F8388_022105	0.675325
F8388_014217 (interacts with) F8388_022094	0.74227
F8388_014217 (interacts with) F8388_022085	0.872293
F8388_014217 (interacts with) F8388_022066	0.583465
F8388_014217 (interacts with) F8388_022065	0.902593
F8388_014217 (interacts with) F8388_022064	0.91852
F8388_014217 (interacts with) F8388_022056	0.57638
F8388_014217 (interacts with) F8388_022023	0.859811
F8388_014217 (interacts with) F8388_022003	0.550033
F8388_014217 (interacts with) F8388_021957	0.714403
F8388_014217 (interacts with) F8388_021907	0.843504
F8388_014217 (interacts with) F8388_021857	0.731999
F8388_014217 (interacts with) F8388_021855	0.73067
F8388_014217 (interacts with) F8388_021840	0.65627
F8388_014217 (interacts with) F8388_021824	0.655489
F8388_014217 (interacts with) F8388_021786	0.549311
F8388_014217 (interacts with) F8388_021778	0.516239
F8388_014217 (interacts with) F8388_021776	0.853657
F8388_014217 (interacts with) F8388_021765	0.522338
F8388_014217 (interacts with) F8388_021764	0.534999
F8388_014217 (interacts with) F8388_021759	0.687749
F8388_014217 (interacts with) F8388_021752	0.502981
F8388_014217 (interacts with) F8388_021751	0.525125
F8388_014217 (interacts with) F8388_021698	0.735318
F8388_014217 (interacts with) F8388_021673	0.685372
F8388_014217 (interacts with) F8388_021660	0.791904
F8388_014217 (interacts with) F8388_021642	0.899507
F8388_014217 (interacts with) F8388_021615	0.803768
F8388_014217 (interacts with) F8388_021610	0.702504
F8388_014217 (interacts with) F8388_021589	0.546012
F8388_014217 (interacts with) F8388_021583	0.704675
F8388_014217 (interacts with) F8388_021528	0.637133
F8388_014217 (interacts with) F8388_021500	0.520487
F8388_014217 (interacts with) F8388_021490	0.792377
F8388_014217 (interacts with) F8388_021480	0.507867
F8388_014217 (interacts with) F8388_021469	0.541046
F8388_014217 (interacts with) F8388_021430	0.678086
F8388_014217 (interacts with) F8388_021394	0.709089
F8388_014217 (interacts with) F8388_021339	0.564
F8388_014217 (interacts with) F8388_021290	0.545142
F8388_014217 (interacts with) F8388_021287	0.584449
F8388_014217 (interacts with) F8388_021213	0.839692
F8388_014217 (interacts with) F8388_021176	0.814072
F8388_014217 (interacts with) F8388_021168	0.523672
F8388_014217 (interacts with) F8388_021165	0.588109
F8388_014217 (interacts with) F8388_021159	0.782022
F8388_014217 (interacts with) F8388_021138	0.757784
F8388_014217 (interacts with) F8388_021090	0.966492
F8388_014217 (interacts with) F8388_021018	0.72991
F8388_014217 (interacts with) F8388_021001	0.541876
F8388_014217 (interacts with) F8388_020991	0.753943
F8388_014217 (interacts with) F8388_020985	0.827164
F8388_014217 (interacts with) F8388_020980	0.563517
F8388_014217 (interacts with) F8388_020950	0.774115
F8388_014217 (interacts with) F8388_020913	0.888395
F8388_014217 (interacts with) F8388_020895	0.675511
F8388_014217 (interacts with) F8388_020884	0.725045
F8388_014217 (interacts with) F8388_020880	0.64996
F8388_014217 (interacts with) F8388_020868	0.865132
F8388_014217 (interacts with) F8388_020847	0.779101
F8388_014217 (interacts with) F8388_020841	0.909952
F8388_014217 (interacts with) F8388_020839	0.574429
F8388_014217 (interacts with) F8388_020731	0.567618
F8388_014217 (interacts with) F8388_020721	0.742256
F8388_014217 (interacts with) F8388_020597	0.907423
F8388_014217 (interacts with) F8388_020574	0.870779
F8388_014217 (interacts with) F8388_020564	0.685498
F8388_014217 (interacts with) F8388_020454	0.769794
F8388_014217 (interacts with) F8388_020446	0.628275
F8388_014217 (interacts with) F8388_020444	0.662039
F8388_014217 (interacts with) F8388_020435	0.651162
F8388_014217 (interacts with) F8388_020430	0.532603
F8388_014217 (interacts with) F8388_020334	0.531826
F8388_014217 (interacts with) F8388_020290	0.524724
F8388_014217 (interacts with) F8388_020289	0.610688
F8388_014217 (interacts with) F8388_020283	0.571877
F8388_014217 (interacts with) F8388_020260	0.520065
F8388_014217 (interacts with) F8388_020258	0.598005
F8388_014217 (interacts with) F8388_020238	0.665932
F8388_014217 (interacts with) F8388_020231	0.570941
F8388_014217 (interacts with) F8388_020225	0.513207
F8388_014217 (interacts with) F8388_020224	0.718791
F8388_014217 (interacts with) F8388_020211	0.874984
F8388_014217 (interacts with) F8388_020200	0.649264
F8388_014217 (interacts with) F8388_020198	0.508568
F8388_014217 (interacts with) F8388_020196	0.501565
F8388_014217 (interacts with) F8388_020194	0.575545
F8388_014217 (interacts with) F8388_020171	0.895398
F8388_014217 (interacts with) F8388_020155	0.751352
F8388_014217 (interacts with) F8388_020136	0.901882
F8388_014217 (interacts with) F8388_020132	0.841606
F8388_014217 (interacts with) F8388_020128	0.818002
F8388_014217 (interacts with) F8388_020107	0.953834
F8388_014217 (interacts with) F8388_020105	0.623224
F8388_014217 (interacts with) F8388_020058	0.519701
F8388_014217 (interacts with) F8388_020017	0.668597
F8388_014217 (interacts with) F8388_020016	0.50924
F8388_014217 (interacts with) F8388_019933	0.513717
F8388_014217 (interacts with) F8388_019912	0.514934
F8388_014217 (interacts with) F8388_019829	0.614344
F8388_014217 (interacts with) F8388_019820	0.67713
F8388_014217 (interacts with) F8388_019774	0.652105
F8388_014217 (interacts with) F8388_019736	0.602372
F8388_014217 (interacts with) F8388_019726	0.875783
F8388_014217 (interacts with) F8388_019719	0.684775
F8388_014217 (interacts with) F8388_019694	0.501377
F8388_014217 (interacts with) F8388_019664	0.9507
F8388_014217 (interacts with) F8388_019642	0.760568
F8388_014217 (interacts with) F8388_019604	0.55368
F8388_014217 (interacts with) F8388_019564	0.577281
F8388_014217 (interacts with) F8388_019506	0.742499
F8388_014217 (interacts with) F8388_019411	0.966788
F8388_014217 (interacts with) F8388_019393	0.695323
F8388_014217 (interacts with) F8388_019380	0.530496
F8388_014217 (interacts with) F8388_019371	0.780292
F8388_014217 (interacts with) F8388_019368	0.774753
F8388_014217 (interacts with) F8388_019275	0.559915
F8388_014217 (interacts with) F8388_019251	0.779442
F8388_014217 (interacts with) F8388_019181	0.949017
F8388_014217 (interacts with) F8388_019175	0.530149
F8388_014217 (interacts with) F8388_019173	0.71003
F8388_014217 (interacts with) F8388_019172	0.534849
F8388_014217 (interacts with) F8388_019171	0.582814
F8388_014217 (interacts with) F8388_019157	0.606174
F8388_014217 (interacts with) F8388_019155	0.913909
F8388_014217 (interacts with) F8388_019153	0.708006
F8388_014217 (interacts with) F8388_019137	0.663719
F8388_014217 (interacts with) F8388_019082	0.602662
F8388_014217 (interacts with) F8388_019061	0.663159
F8388_014217 (interacts with) F8388_019059	0.614839
F8388_014217 (interacts with) F8388_018923	0.53895
F8388_014217 (interacts with) F8388_018905	0.544744
F8388_014217 (interacts with) F8388_018845	0.891689
F8388_014217 (interacts with) F8388_018795	0.507915
F8388_014217 (interacts with) F8388_018759	0.615685
F8388_014217 (interacts with) F8388_018677	0.660861
F8388_014217 (interacts with) F8388_018653	0.899961
F8388_014217 (interacts with) F8388_018650	0.738507
F8388_014217 (interacts with) F8388_018635	0.903289
F8388_014217 (interacts with) F8388_018634	0.775754
F8388_014217 (interacts with) F8388_018633	0.881332
F8388_014217 (interacts with) F8388_018632	0.787022
F8388_014217 (interacts with) F8388_018599	0.640736
F8388_014217 (interacts with) F8388_018591	0.5263
F8388_014217 (interacts with) F8388_018579	0.821455
F8388_014217 (interacts with) F8388_018578	0.843976
F8388_014217 (interacts with) F8388_018548	0.59981
F8388_014217 (interacts with) F8388_018486	0.916339
F8388_014217 (interacts with) F8388_018466	0.578566
F8388_014217 (interacts with) F8388_018435	0.703877
F8388_014217 (interacts with) F8388_018401	0.652198
F8388_014217 (interacts with) F8388_018382	0.605678
F8388_014217 (interacts with) F8388_018370	0.845141
F8388_014217 (interacts with) F8388_018361	0.701502
F8388_014217 (interacts with) F8388_018306	0.855604
F8388_014217 (interacts with) F8388_018193	0.78313
F8388_014217 (interacts with) F8388_018179	0.525105
F8388_014217 (interacts with) F8388_018148	0.759694
F8388_014217 (interacts with) F8388_018064	0.731314
F8388_014217 (interacts with) F8388_018047	0.73081
F8388_014217 (interacts with) F8388_018039	0.855262
F8388_014217 (interacts with) F8388_018024	0.914948
F8388_014217 (interacts with) F8388_018023	0.969614
F8388_014217 (interacts with) F8388_018022	0.960713
F8388_014217 (interacts with) F8388_018020	0.96094
F8388_014217 (interacts with) F8388_017971	0.769336
F8388_014217 (interacts with) F8388_017899	0.914496
F8388_014217 (interacts with) F8388_017869	0.53468
F8388_014217 (interacts with) F8388_017858	0.524306
F8388_014217 (interacts with) F8388_017840	0.777542
F8388_014217 (interacts with) F8388_017816	0.650781
F8388_014217 (interacts with) F8388_017809	0.541991
F8388_014217 (interacts with) F8388_017804	0.668333
F8388_014217 (interacts with) F8388_017802	0.720918
F8388_014217 (interacts with) F8388_017801	0.833524
F8388_014217 (interacts with) F8388_017799	0.569425
F8388_014217 (interacts with) F8388_017731	0.572147
F8388_014217 (interacts with) F8388_017715	0.685813
F8388_014217 (interacts with) F8388_017569	0.548013
F8388_014217 (interacts with) F8388_017552	0.603727
F8388_014217 (interacts with) F8388_017528	0.563853
F8388_014217 (interacts with) F8388_017526	0.629386
F8388_014217 (interacts with) F8388_017512	0.849302
F8388_014217 (interacts with) F8388_017511	0.805761
F8388_014217 (interacts with) F8388_017507	0.631049
F8388_014217 (interacts with) F8388_017497	0.522111
F8388_014217 (interacts with) F8388_017486	0.581368
F8388_014217 (interacts with) F8388_017481	0.617869
F8388_014217 (interacts with) F8388_017438	0.719337
F8388_014217 (interacts with) F8388_017429	0.713551
F8388_014217 (interacts with) F8388_017325	0.789085
F8388_014217 (interacts with) F8388_017323	0.591354
F8388_014217 (interacts with) F8388_017320	0.675601
F8388_014217 (interacts with) F8388_017316	0.828549
F8388_014217 (interacts with) F8388_017314	0.772099
F8388_014217 (interacts with) F8388_017303	0.518876
F8388_014217 (interacts with) F8388_017277	0.951406
F8388_014217 (interacts with) F8388_017246	0.856814
F8388_014217 (interacts with) F8388_017240	0.754795
F8388_014217 (interacts with) F8388_017238	0.584091
F8388_014217 (interacts with) F8388_017230	0.72281
F8388_014217 (interacts with) F8388_017228	0.645959
F8388_014217 (interacts with) F8388_017161	0.8655
F8388_014217 (interacts with) F8388_017134	0.64773
F8388_014217 (interacts with) F8388_017127	0.627666
F8388_014217 (interacts with) F8388_017115	0.77724
F8388_014217 (interacts with) F8388_017114	0.893718
F8388_014217 (interacts with) F8388_017095	0.712396
F8388_014217 (interacts with) F8388_017091	0.700597
F8388_014217 (interacts with) F8388_017041	0.779958
F8388_014217 (interacts with) F8388_017024	0.537116
F8388_014217 (interacts with) F8388_017009	0.858649
F8388_014217 (interacts with) F8388_016989	0.681976
F8388_014217 (interacts with) F8388_016936	0.677747
F8388_014217 (interacts with) F8388_016934	0.531253
F8388_014217 (interacts with) F8388_016929	0.762517
F8388_014217 (interacts with) F8388_016918	0.921648
F8388_014217 (interacts with) F8388_016896	0.687587
F8388_014217 (interacts with) F8388_016824	0.579113
F8388_014217 (interacts with) F8388_016769	0.711142
F8388_014217 (interacts with) F8388_016648	0.603858
F8388_014217 (interacts with) F8388_016647	0.726437
F8388_014217 (interacts with) F8388_016646	0.661659
F8388_014217 (interacts with) F8388_016642	0.695252
F8388_014217 (interacts with) F8388_016618	0.66763
F8388_014217 (interacts with) F8388_016613	0.609676
F8388_014217 (interacts with) F8388_016601	0.625268
F8388_014217 (interacts with) F8388_016597	0.859651
F8388_014217 (interacts with) F8388_016568	0.791265
F8388_014217 (interacts with) F8388_016562	0.926976
F8388_014217 (interacts with) F8388_016555	0.923789
F8388_014217 (interacts with) F8388_016553	0.974836
F8388_014217 (interacts with) F8388_016550	0.765327
F8388_014217 (interacts with) F8388_016546	0.614028
F8388_014217 (interacts with) F8388_016536	0.81508
F8388_014217 (interacts with) F8388_016455	0.791635
F8388_014217 (interacts with) F8388_016425	0.870573
F8388_014217 (interacts with) F8388_016417	0.515142
F8388_014217 (interacts with) F8388_016371	0.513843
F8388_014217 (interacts with) F8388_016332	0.642774
F8388_014217 (interacts with) F8388_016322	0.780632
F8388_014217 (interacts with) F8388_016282	0.522337
F8388_014217 (interacts with) F8388_016189	0.774365
F8388_014217 (interacts with) F8388_016137	0.502814
F8388_014217 (interacts with) F8388_016126	0.759901
F8388_014217 (interacts with) F8388_016123	0.816682
F8388_014217 (interacts with) F8388_016116	0.588276
F8388_014217 (interacts with) F8388_016104	0.702634
F8388_014217 (interacts with) F8388_016093	0.641665
F8388_014217 (interacts with) F8388_016090	0.638842
F8388_014217 (interacts with) F8388_016088	0.837269
F8388_014217 (interacts with) F8388_016038	0.546686
F8388_014217 (interacts with) F8388_016016	0.825525
F8388_014217 (interacts with) F8388_016008	0.807936
F8388_014217 (interacts with) F8388_015990	0.551802
F8388_014217 (interacts with) F8388_015965	0.555092
F8388_014217 (interacts with) F8388_015962	0.863318
F8388_014217 (interacts with) F8388_015960	0.544548
F8388_014217 (interacts with) F8388_015950	0.755095
F8388_014217 (interacts with) F8388_015946	0.602818
F8388_014217 (interacts with) F8388_015938	0.921701
F8388_014217 (interacts with) F8388_015924	0.631715
F8388_014217 (interacts with) F8388_015910	0.653565
F8388_014217 (interacts with) F8388_015893	0.541023
F8388_014217 (interacts with) F8388_015821	0.716685
F8388_014217 (interacts with) F8388_015813	0.804181
F8388_014217 (interacts with) F8388_015806	0.689449
F8388_014217 (interacts with) F8388_015788	0.528497
F8388_014217 (interacts with) F8388_015784	0.826128
F8388_014217 (interacts with) F8388_015752	0.587703
F8388_014217 (interacts with) F8388_015707	0.734673
F8388_014217 (interacts with) F8388_015703	0.746589
F8388_014217 (interacts with) F8388_015689	0.678258
F8388_014217 (interacts with) F8388_015583	0.544364
F8388_014217 (interacts with) F8388_015558	0.801137
F8388_014217 (interacts with) F8388_015557	0.543268
F8388_014217 (interacts with) F8388_015556	0.504871
F8388_014217 (interacts with) F8388_015521	0.92674
F8388_014217 (interacts with) F8388_015519	0.604063
F8388_014217 (interacts with) F8388_015518	0.725284
F8388_014217 (interacts with) F8388_015464	0.724135
F8388_014217 (interacts with) F8388_015454	0.851559
F8388_014217 (interacts with) F8388_015440	0.819138
F8388_014217 (interacts with) F8388_015407	0.687454
F8388_014217 (interacts with) F8388_015393	0.666806
F8388_014217 (interacts with) F8388_015388	0.580564
F8388_014217 (interacts with) F8388_015331	0.510493
F8388_014217 (interacts with) F8388_015308	0.860565
F8388_014217 (interacts with) F8388_015291	0.640703
F8388_014217 (interacts with) F8388_015267	0.702075
F8388_014217 (interacts with) F8388_015265	0.578379
F8388_014217 (interacts with) F8388_015260	0.772064
F8388_014217 (interacts with) F8388_015253	0.645188
F8388_014217 (interacts with) F8388_015243	0.547064
F8388_014217 (interacts with) F8388_015199	0.615425
F8388_014217 (interacts with) F8388_015178	0.567328
F8388_014217 (interacts with) F8388_015134	0.718841
F8388_014217 (interacts with) F8388_015033	0.635047
F8388_014217 (interacts with) F8388_015019	0.68534
F8388_014217 (interacts with) F8388_015017	0.675862
F8388_014217 (interacts with) F8388_014999	0.627396
F8388_014217 (interacts with) F8388_014996	0.865393
F8388_014217 (interacts with) F8388_014995	0.864592
F8388_014217 (interacts with) F8388_014974	0.535214
F8388_014217 (interacts with) F8388_014963	0.706952
F8388_014217 (interacts with) F8388_014939	0.508581
F8388_014217 (interacts with) F8388_014938	0.581892
F8388_014217 (interacts with) F8388_014874	0.754831
F8388_014217 (interacts with) F8388_014873	0.561161
F8388_014217 (interacts with) F8388_014860	0.638821
F8388_014217 (interacts with) F8388_014848	0.62805
F8388_014217 (interacts with) F8388_014838	0.59645
F8388_014217 (interacts with) F8388_014813	0.557189
F8388_014217 (interacts with) F8388_014799	0.712248
F8388_014217 (interacts with) F8388_014787	0.755395
F8388_014217 (interacts with) F8388_014647	0.697472
F8388_014217 (interacts with) F8388_014643	0.845902
F8388_014217 (interacts with) F8388_014622	0.701367
F8388_014217 (interacts with) F8388_014620	0.613456
F8388_014217 (interacts with) F8388_014505	0.806461
F8388_014217 (interacts with) F8388_014485	0.811143
F8388_014217 (interacts with) F8388_014446	0.716248
F8388_014217 (interacts with) F8388_014431	0.875674
F8388_014217 (interacts with) F8388_014429	0.847293
F8388_014217 (interacts with) F8388_014408	0.514653
F8388_014217 (interacts with) F8388_014390	0.528776
F8388_014217 (interacts with) F8388_014386	0.7087
F8388_014217 (interacts with) F8388_014297	0.947286
F8388_014217 (interacts with) F8388_014270	0.784442
F8388_014215 (interacts with) G4B88_003346	0.543502
F8388_014215 (interacts with) F8388_027330	0.58539
F8388_014215 (interacts with) F8388_027241	0.555483
F8388_014215 (interacts with) F8388_027213	0.608113
F8388_014215 (interacts with) F8388_027212	0.593239
F8388_014215 (interacts with) F8388_027211	0.612673
F8388_014215 (interacts with) F8388_027170	0.510835
F8388_014215 (interacts with) F8388_027121	0.591318
F8388_014215 (interacts with) F8388_027049	0.577277
F8388_014215 (interacts with) F8388_027048	0.540591
F8388_014215 (interacts with) F8388_026947	0.587856
F8388_014215 (interacts with) F8388_026924	0.600783
F8388_014215 (interacts with) F8388_026913	0.556804
F8388_014215 (interacts with) F8388_026849	0.611599
F8388_014215 (interacts with) F8388_026668	0.582408
F8388_014215 (interacts with) F8388_026597	0.529018
F8388_014215 (interacts with) F8388_026562	0.529052
F8388_014215 (interacts with) F8388_026509	0.62389
F8388_014215 (interacts with) F8388_026473	0.547745
F8388_014215 (interacts with) F8388_026424	0.625087
F8388_014215 (interacts with) F8388_026364	0.626423
F8388_014215 (interacts with) F8388_026340	0.626722
F8388_014215 (interacts with) F8388_026339	0.602173
F8388_014215 (interacts with) F8388_026336	0.622059
F8388_014215 (interacts with) F8388_026288	0.524561
F8388_014215 (interacts with) F8388_026267	0.508648
F8388_014215 (interacts with) F8388_026198	0.544907
F8388_014215 (interacts with) F8388_025952	0.549753
F8388_014215 (interacts with) F8388_025917	0.526291
F8388_014215 (interacts with) F8388_025892	0.501083
F8388_014215 (interacts with) F8388_025871	0.559055
F8388_014215 (interacts with) F8388_025857	0.586256
F8388_014215 (interacts with) F8388_025855	0.621622
F8388_014215 (interacts with) F8388_025849	0.512217
F8388_014215 (interacts with) F8388_025833	0.540813
F8388_014215 (interacts with) F8388_025828	0.573686
F8388_014215 (interacts with) F8388_025822	0.53342
F8388_014215 (interacts with) F8388_025795	0.570659
F8388_014215 (interacts with) F8388_025740	0.560281
F8388_014215 (interacts with) F8388_025729	0.589544
F8388_014215 (interacts with) F8388_025728	0.576331
F8388_014215 (interacts with) F8388_025727	0.534845
F8388_014215 (interacts with) F8388_025687	0.61802
F8388_014215 (interacts with) F8388_025646	0.513622
F8388_014215 (interacts with) F8388_025616	0.578692
F8388_014215 (interacts with) F8388_025589	0.580085
F8388_014215 (interacts with) F8388_025571	0.613543
F8388_014215 (interacts with) F8388_025533	0.566924
F8388_014215 (interacts with) F8388_025518	0.637466
F8388_014215 (interacts with) F8388_025507	0.573015
F8388_014215 (interacts with) F8388_025501	0.635605
F8388_014215 (interacts with) F8388_025443	0.582587
F8388_014215 (interacts with) F8388_025433	0.514634
F8388_014215 (interacts with) F8388_025418	0.587698
F8388_014215 (interacts with) F8388_025309	0.519539
F8388_014215 (interacts with) F8388_025292	0.644187
F8388_014215 (interacts with) F8388_025283	0.636654
F8388_014215 (interacts with) F8388_025178	0.566171
F8388_014215 (interacts with) F8388_025177	0.635269
F8388_014215 (interacts with) F8388_025173	0.593321
F8388_014215 (interacts with) F8388_025172	0.583745
F8388_014215 (interacts with) F8388_025171	0.61136
F8388_014215 (interacts with) F8388_024865	0.502495
F8388_014215 (interacts with) F8388_024859	0.590484
F8388_014215 (interacts with) F8388_024797	0.513839
F8388_014215 (interacts with) F8388_024767	0.517209
F8388_014215 (interacts with) F8388_024743	0.621645
F8388_014215 (interacts with) F8388_024733	0.500802
F8388_014215 (interacts with) F8388_024692	0.556929
F8388_014215 (interacts with) F8388_024689	0.616487
F8388_014215 (interacts with) F8388_024625	0.587121
F8388_014215 (interacts with) F8388_024547	0.523063
F8388_014215 (interacts with) F8388_024526	0.539543
F8388_014215 (interacts with) F8388_024517	0.618577
F8388_014215 (interacts with) F8388_024450	0.54971
F8388_014215 (interacts with) F8388_024406	0.600784
F8388_014215 (interacts with) F8388_024289	0.546233
F8388_014215 (interacts with) F8388_024252	0.582598
F8388_014215 (interacts with) F8388_024217	0.541929
F8388_014215 (interacts with) F8388_024076	0.659063
F8388_014215 (interacts with) F8388_024002	0.578426
F8388_014215 (interacts with) F8388_023987	0.625829
F8388_014215 (interacts with) F8388_023969	0.596675
F8388_014215 (interacts with) F8388_023965	0.55747
F8388_014215 (interacts with) F8388_023895	0.566332
F8388_014215 (interacts with) F8388_023816	0.502741
F8388_014215 (interacts with) F8388_023773	0.661621
F8388_014215 (interacts with) F8388_023748	0.597255
F8388_014215 (interacts with) F8388_023707	0.508416
F8388_014215 (interacts with) F8388_023701	0.581979
F8388_014215 (interacts with) F8388_023699	0.660859
F8388_014215 (interacts with) F8388_023681	0.59729
F8388_014215 (interacts with) F8388_023180	0.596514
F8388_014215 (interacts with) F8388_023176	0.514961
F8388_014215 (interacts with) F8388_023171	0.537185
F8388_014215 (interacts with) F8388_023116	0.611494
F8388_014215 (interacts with) F8388_023106	0.66949
F8388_014215 (interacts with) F8388_023048	0.528196
F8388_014215 (interacts with) F8388_023045	0.584223
F8388_014215 (interacts with) F8388_022969	0.530162
F8388_014215 (interacts with) F8388_022893	0.534595
F8388_014215 (interacts with) F8388_022834	0.531698
F8388_014215 (interacts with) F8388_022814	0.588117
F8388_014215 (interacts with) F8388_022557	0.615271
F8388_014215 (interacts with) F8388_022537	0.506589
F8388_014215 (interacts with) F8388_022441	0.563137
F8388_014215 (interacts with) F8388_022414	0.561897
F8388_014215 (interacts with) F8388_022333	0.676697
F8388_014215 (interacts with) F8388_022256	0.672088
F8388_014215 (interacts with) F8388_022233	0.533008
F8388_014215 (interacts with) F8388_022215	0.65516
F8388_014215 (interacts with) F8388_022197	0.605601
F8388_014215 (interacts with) F8388_022179	0.510053
F8388_014215 (interacts with) F8388_022142	0.663273
F8388_014215 (interacts with) F8388_022128	0.539036
F8388_014215 (interacts with) F8388_022105	0.535622
F8388_014215 (interacts with) F8388_022094	0.555342
F8388_014215 (interacts with) F8388_022085	0.521806
F8388_014215 (interacts with) F8388_022066	0.574454
F8388_014215 (interacts with) F8388_022065	0.635269
F8388_014215 (interacts with) F8388_022064	0.613689
F8388_014215 (interacts with) F8388_022060	0.524283
F8388_014215 (interacts with) F8388_022056	0.59449
F8388_014215 (interacts with) F8388_022023	0.590207
F8388_014215 (interacts with) F8388_022003	0.611466
F8388_014215 (interacts with) F8388_021957	0.515033
F8388_014215 (interacts with) F8388_021907	0.553466
F8388_014215 (interacts with) F8388_021885	0.506446
F8388_014215 (interacts with) F8388_021857	0.603219
F8388_014215 (interacts with) F8388_021855	0.626061
F8388_014215 (interacts with) F8388_021824	0.684765
F8388_014215 (interacts with) F8388_021776	0.587405
F8388_014215 (interacts with) F8388_021759	0.59103
F8388_014215 (interacts with) F8388_021752	0.504971
F8388_014215 (interacts with) F8388_021748	0.503233
F8388_014215 (interacts with) F8388_021698	0.584303
F8388_014215 (interacts with) F8388_021673	0.559508
F8388_014215 (interacts with) F8388_021666	0.525592
F8388_014215 (interacts with) F8388_021642	0.598811
F8388_014215 (interacts with) F8388_021615	0.525784
F8388_014215 (interacts with) F8388_021589	0.670275
F8388_014215 (interacts with) F8388_021583	0.65261
F8388_014215 (interacts with) F8388_021528	0.518419
F8388_014215 (interacts with) F8388_021500	0.523202
F8388_014215 (interacts with) F8388_021490	0.586887
F8388_014215 (interacts with) F8388_021487	0.511408
F8388_014215 (interacts with) F8388_021430	0.633606
F8388_014215 (interacts with) F8388_021287	0.517751
F8388_014215 (interacts with) F8388_021213	0.546833
F8388_014215 (interacts with) F8388_021176	0.612314
F8388_014215 (interacts with) F8388_021168	0.640019
F8388_014215 (interacts with) F8388_021159	0.584975
F8388_014215 (interacts with) F8388_021090	0.611974
F8388_014215 (interacts with) F8388_021018	0.515783
F8388_014215 (interacts with) F8388_021001	0.551038
F8388_014215 (interacts with) F8388_020985	0.615209
F8388_014215 (interacts with) F8388_020980	0.55177
F8388_014215 (interacts with) F8388_020913	0.567616
F8388_014215 (interacts with) F8388_020895	0.509597
F8388_014215 (interacts with) F8388_020884	0.623734
F8388_014215 (interacts with) F8388_020880	0.612152
F8388_014215 (interacts with) F8388_020841	0.617187
F8388_014215 (interacts with) F8388_020839	0.527487
F8388_014215 (interacts with) F8388_020838	0.597207
F8388_014215 (interacts with) F8388_020731	0.52838
F8388_014215 (interacts with) F8388_020721	0.601078
F8388_014215 (interacts with) F8388_020597	0.573031
F8388_014215 (interacts with) F8388_020574	0.604548
F8388_014215 (interacts with) F8388_020454	0.561803
F8388_014215 (interacts with) F8388_020446	0.610388
F8388_014215 (interacts with) F8388_020444	0.533307
F8388_014215 (interacts with) F8388_020435	0.511428
F8388_014215 (interacts with) F8388_020239	0.518869
F8388_014215 (interacts with) F8388_020238	0.612411
F8388_014215 (interacts with) F8388_020231	0.582733
F8388_014215 (interacts with) F8388_020211	0.562582
F8388_014215 (interacts with) F8388_020171	0.602566
F8388_014215 (interacts with) F8388_020155	0.670611
F8388_014215 (interacts with) F8388_020136	0.595418
F8388_014215 (interacts with) F8388_020132	0.636008
F8388_014215 (interacts with) F8388_020128	0.600887
F8388_014215 (interacts with) F8388_020118	0.601418
F8388_014215 (interacts with) F8388_020107	0.576386
F8388_014215 (interacts with) F8388_020016	0.580194
F8388_014215 (interacts with) F8388_019984	0.611697
F8388_014215 (interacts with) F8388_019842	0.528954
F8388_014215 (interacts with) F8388_019820	0.578749
F8388_014215 (interacts with) F8388_019774	0.611833
F8388_014215 (interacts with) F8388_019726	0.578008
F8388_014215 (interacts with) F8388_019664	0.551808
F8388_014215 (interacts with) F8388_019564	0.547795
F8388_014215 (interacts with) F8388_019506	0.512043
F8388_014215 (interacts with) F8388_019491	0.511395
F8388_014215 (interacts with) F8388_019411	0.521489
F8388_014215 (interacts with) F8388_019380	0.602413
F8388_014215 (interacts with) F8388_019368	0.61028
F8388_014215 (interacts with) F8388_019275	0.68256
F8388_014215 (interacts with) F8388_019251	0.60022
F8388_014215 (interacts with) F8388_019181	0.593911
F8388_014215 (interacts with) F8388_019173	0.542241
F8388_014215 (interacts with) F8388_019157	0.523636
F8388_014215 (interacts with) F8388_019155	0.592545
F8388_014215 (interacts with) F8388_019137	0.515523
F8388_014215 (interacts with) F8388_019061	0.538766
F8388_014215 (interacts with) F8388_019050	0.510877
F8388_014215 (interacts with) F8388_018949	0.540657
F8388_014215 (interacts with) F8388_018905	0.540374
F8388_014215 (interacts with) F8388_018845	0.556974
F8388_014215 (interacts with) F8388_018795	0.569547
F8388_014215 (interacts with) F8388_018653	0.634623
F8388_014215 (interacts with) F8388_018650	0.532097
F8388_014215 (interacts with) F8388_018635	0.603236
F8388_014215 (interacts with) F8388_018634	0.656909
F8388_014215 (interacts with) F8388_018633	0.613298
F8388_014215 (interacts with) F8388_018632	0.558454
F8388_014215 (interacts with) F8388_018616	0.535542
F8388_014215 (interacts with) F8388_018579	0.548573
F8388_014215 (interacts with) F8388_018578	0.544338
F8388_014215 (interacts with) F8388_018466	0.507945
F8388_014215 (interacts with) F8388_018435	0.559132
F8388_014215 (interacts with) F8388_018401	0.548269
F8388_014215 (interacts with) F8388_018370	0.591511
F8388_014215 (interacts with) F8388_018361	0.520507
F8388_014215 (interacts with) F8388_018306	0.524076
F8388_014215 (interacts with) F8388_018193	0.566746
F8388_014215 (interacts with) F8388_018148	0.607656
F8388_014215 (interacts with) F8388_018039	0.546969
F8388_014215 (interacts with) F8388_018024	0.613619
F8388_014215 (interacts with) F8388_018023	0.573853
F8388_014215 (interacts with) F8388_018022	0.567985
F8388_014215 (interacts with) F8388_018020	0.593318
F8388_014215 (interacts with) F8388_017971	0.551515
F8388_014215 (interacts with) F8388_017899	0.582825
F8388_014215 (interacts with) F8388_017869	0.623338
F8388_014215 (interacts with) F8388_017856	0.58443
F8388_014215 (interacts with) F8388_017802	0.575139
F8388_014215 (interacts with) F8388_017801	0.556149
F8388_014215 (interacts with) F8388_017552	0.563185
F8388_014215 (interacts with) F8388_017528	0.51399
F8388_014215 (interacts with) F8388_017526	0.51363
F8388_014215 (interacts with) F8388_017518	0.510552
F8388_014215 (interacts with) F8388_017512	0.62408
F8388_014215 (interacts with) F8388_017511	0.636708
F8388_014215 (interacts with) F8388_017507	0.545979
F8388_014215 (interacts with) F8388_017497	0.601093
F8388_014215 (interacts with) F8388_017481	0.684269
F8388_014215 (interacts with) F8388_017453	0.562214
F8388_014215 (interacts with) F8388_017363	0.530898
F8388_014215 (interacts with) F8388_017325	0.520215
F8388_014215 (interacts with) F8388_017323	0.540671
F8388_014215 (interacts with) F8388_017316	0.565877
F8388_014215 (interacts with) F8388_017314	0.733135
F8388_014215 (interacts with) F8388_017277	0.633817
F8388_014215 (interacts with) F8388_017260	0.539236
F8388_014215 (interacts with) F8388_017246	0.552111
F8388_014215 (interacts with) F8388_017240	0.625855
F8388_014215 (interacts with) F8388_017238	0.56244
F8388_014215 (interacts with) F8388_017228	0.516904
F8388_014215 (interacts with) F8388_017161	0.62874
F8388_014215 (interacts with) F8388_017115	0.606661
F8388_014215 (interacts with) F8388_017114	0.62298
F8388_014215 (interacts with) F8388_017091	0.631776
F8388_014215 (interacts with) F8388_017041	0.591175
F8388_014215 (interacts with) F8388_017024	0.60301
F8388_014215 (interacts with) F8388_017009	0.588633
F8388_014215 (interacts with) F8388_016989	0.513486
F8388_014215 (interacts with) F8388_016936	0.559018
F8388_014215 (interacts with) F8388_016929	0.590828
F8388_014215 (interacts with) F8388_016918	0.558133
F8388_014215 (interacts with) F8388_016896	0.557503
F8388_014215 (interacts with) F8388_016894	0.575739
F8388_014215 (interacts with) F8388_016824	0.56036
F8388_014215 (interacts with) F8388_016648	0.578453
F8388_014215 (interacts with) F8388_016647	0.588604
F8388_014215 (interacts with) F8388_016646	0.500855
F8388_014215 (interacts with) F8388_016642	0.581579
F8388_014215 (interacts with) F8388_016629	0.576983
F8388_014215 (interacts with) F8388_016618	0.519363
F8388_014215 (interacts with) F8388_016597	0.573775
F8388_014215 (interacts with) F8388_016568	0.521314
F8388_014215 (interacts with) F8388_016562	0.514488
F8388_014215 (interacts with) F8388_016555	0.587005
F8388_014215 (interacts with) F8388_016553	0.591418
F8388_014215 (interacts with) F8388_016550	0.510845
F8388_014215 (interacts with) F8388_016536	0.585824
F8388_014215 (interacts with) F8388_016500	0.516868
F8388_014215 (interacts with) F8388_016455	0.624271
F8388_014215 (interacts with) F8388_016221	0.506711
F8388_014215 (interacts with) F8388_016189	0.56106
F8388_014215 (interacts with) F8388_016126	0.535608
F8388_014215 (interacts with) F8388_016123	0.624441
F8388_014215 (interacts with) F8388_016116	0.536897
F8388_014215 (interacts with) F8388_016104	0.53826
F8388_014215 (interacts with) F8388_016093	0.588521
F8388_014215 (interacts with) F8388_016090	0.607381
F8388_014215 (interacts with) F8388_016088	0.605064
F8388_014215 (interacts with) F8388_016016	0.588518
F8388_014215 (interacts with) F8388_015962	0.592151
F8388_014215 (interacts with) F8388_015946	0.521879
F8388_014215 (interacts with) F8388_015938	0.564703
F8388_014215 (interacts with) F8388_015910	0.504607
F8388_014215 (interacts with) F8388_015821	0.517359
F8388_014215 (interacts with) F8388_015813	0.519847
F8388_014215 (interacts with) F8388_015806	0.527407
F8388_014215 (interacts with) F8388_015752	0.589943
F8388_014215 (interacts with) F8388_015703	0.580021
F8388_014215 (interacts with) F8388_015658	0.531973
F8388_014215 (interacts with) F8388_015583	0.562814
F8388_014215 (interacts with) F8388_015558	0.584214
F8388_014215 (interacts with) F8388_015557	0.508602
F8388_014215 (interacts with) F8388_015521	0.512669
F8388_014215 (interacts with) F8388_015519	0.652771
F8388_014215 (interacts with) F8388_015518	0.50021
F8388_014215 (interacts with) F8388_015472	0.54308
F8388_014215 (interacts with) F8388_015464	0.675205
F8388_014215 (interacts with) F8388_015454	0.525948
F8388_014215 (interacts with) F8388_015440	0.544224
F8388_014215 (interacts with) F8388_015407	0.54875
F8388_014215 (interacts with) F8388_015393	0.527914
F8388_014215 (interacts with) F8388_015331	0.51172
F8388_014215 (interacts with) F8388_015318	0.516462
F8388_014215 (interacts with) F8388_015267	0.563337
F8388_014215 (interacts with) F8388_015243	0.532283
F8388_014215 (interacts with) F8388_015199	0.606593
F8388_014215 (interacts with) F8388_015178	0.536708
F8388_014215 (interacts with) F8388_015134	0.503055
F8388_014215 (interacts with) F8388_015035	0.512014
F8388_014215 (interacts with) F8388_015033	0.500488
F8388_014215 (interacts with) F8388_015027	0.523132
F8388_014215 (interacts with) F8388_015019	0.583001
F8388_014215 (interacts with) F8388_014996	0.58858
F8388_014215 (interacts with) F8388_014974	0.563508
F8388_014215 (interacts with) F8388_014938	0.5183
F8388_014215 (interacts with) F8388_014874	0.57613
F8388_014215 (interacts with) F8388_014873	0.569579
F8388_014215 (interacts with) F8388_014848	0.566055
F8388_014215 (interacts with) F8388_014799	0.56979
F8388_014215 (interacts with) F8388_014787	0.57088
F8388_014215 (interacts with) F8388_014643	0.529289
F8388_014215 (interacts with) F8388_014508	0.540706
F8388_014215 (interacts with) F8388_014505	0.529976
F8388_014215 (interacts with) F8388_014485	0.534419
F8388_014215 (interacts with) F8388_014431	0.6202
F8388_014215 (interacts with) F8388_014429	0.633298
F8388_014215 (interacts with) F8388_014408	0.526292
F8388_014215 (interacts with) F8388_014386	0.541099
F8388_014215 (interacts with) F8388_014297	0.589534
F8388_014215 (interacts with) F8388_014270	0.561597
F8388_014215 (interacts with) F8388_014217	0.567326
F8388_014212 (interacts with) F8388_015925	0.595184
F8388_014211 (interacts with) F8388_027124	0.520188
F8388_014211 (interacts with) F8388_026801	0.502058
F8388_014211 (interacts with) F8388_026604	0.597351
F8388_014211 (interacts with) F8388_026392	0.522421
F8388_014211 (interacts with) F8388_026390	0.602946
F8388_014211 (interacts with) F8388_026374	0.629628
F8388_014211 (interacts with) F8388_026268	0.581741
F8388_014211 (interacts with) F8388_026267	0.523384
F8388_014211 (interacts with) F8388_026256	0.536786
F8388_014211 (interacts with) F8388_026251	0.609116
F8388_014211 (interacts with) F8388_026238	0.596775
F8388_014211 (interacts with) F8388_026045	0.642525
F8388_014211 (interacts with) F8388_025723	0.635195
F8388_014211 (interacts with) F8388_025478	0.633786
F8388_014211 (interacts with) F8388_025468	0.641967
F8388_014211 (interacts with) F8388_025308	0.567472
F8388_014211 (interacts with) F8388_025196	0.576394
F8388_014211 (interacts with) F8388_025159	0.68582
F8388_014211 (interacts with) F8388_025142	0.622728
F8388_014211 (interacts with) F8388_024407	0.594824
F8388_014211 (interacts with) F8388_023943	0.528524
F8388_014211 (interacts with) F8388_023861	0.577931
F8388_014211 (interacts with) F8388_023847	0.589232
F8388_014211 (interacts with) F8388_023593	0.541744
F8388_014211 (interacts with) F8388_023493	0.538804
F8388_014211 (interacts with) F8388_023460	0.693609
F8388_014211 (interacts with) F8388_023458	0.691819
F8388_014211 (interacts with) F8388_023130	0.678627
F8388_014211 (interacts with) F8388_023125	0.677476
F8388_014211 (interacts with) F8388_023087	0.652816
F8388_014211 (interacts with) F8388_023050	0.634082
F8388_014211 (interacts with) F8388_022986	0.580186
F8388_014211 (interacts with) F8388_022839	0.528379
F8388_014211 (interacts with) F8388_022834	0.529383
F8388_014211 (interacts with) F8388_022499	0.673996
F8388_014211 (interacts with) F8388_022314	0.550492
F8388_014211 (interacts with) F8388_022249	0.677504
F8388_014211 (interacts with) F8388_022075	0.770708
F8388_014211 (interacts with) F8388_021529	0.635796
F8388_014211 (interacts with) F8388_021525	0.559315
F8388_014211 (interacts with) F8388_021517	0.572218
F8388_014211 (interacts with) F8388_021483	0.63625
F8388_014211 (interacts with) F8388_021383	0.641078
F8388_014211 (interacts with) F8388_021372	0.529673
F8388_014211 (interacts with) F8388_021189	0.644608
F8388_014211 (interacts with) F8388_021171	0.512265
F8388_014211 (interacts with) F8388_021165	0.540279
F8388_014211 (interacts with) F8388_021092	0.628443
F8388_014211 (interacts with) F8388_020673	0.55248
F8388_014211 (interacts with) F8388_020556	0.765831
F8388_014211 (interacts with) F8388_020434	0.699429
F8388_014211 (interacts with) F8388_020430	0.574671
F8388_014211 (interacts with) F8388_020296	0.590142
F8388_014211 (interacts with) F8388_020290	0.61336
F8388_014211 (interacts with) F8388_020289	0.56339
F8388_014211 (interacts with) F8388_020283	0.506793
F8388_014211 (interacts with) F8388_020200	0.506748
F8388_014211 (interacts with) F8388_020164	0.612515
F8388_014211 (interacts with) F8388_020100	0.664745
F8388_014211 (interacts with) F8388_019817	0.608324
F8388_014211 (interacts with) F8388_019596	0.522673
F8388_014211 (interacts with) F8388_019543	0.533689
F8388_014211 (interacts with) F8388_019331	0.570884
F8388_014211 (interacts with) F8388_019163	0.694425
F8388_014211 (interacts with) F8388_018800	0.537994
F8388_014211 (interacts with) F8388_018798	0.73449
F8388_014211 (interacts with) F8388_018746	0.598572
F8388_014211 (interacts with) F8388_018599	0.610982
F8388_014211 (interacts with) F8388_018580	0.628919
F8388_014211 (interacts with) F8388_018452	0.55045
F8388_014211 (interacts with) F8388_018427	0.801133
F8388_014211 (interacts with) F8388_018321	0.591247
F8388_014211 (interacts with) F8388_018017	0.605878
F8388_014211 (interacts with) F8388_017837	0.718075
F8388_014211 (interacts with) F8388_017809	0.587372
F8388_014211 (interacts with) F8388_017557	0.604942
F8388_014211 (interacts with) F8388_017546	0.693574
F8388_014211 (interacts with) F8388_017280	0.646344
F8388_014211 (interacts with) F8388_017171	0.596839
F8388_014211 (interacts with) F8388_017000	0.626611
F8388_014211 (interacts with) F8388_016870	0.675531
F8388_014211 (interacts with) F8388_016859	0.597476
F8388_014211 (interacts with) F8388_016609	0.719357
F8388_014211 (interacts with) F8388_016543	0.574648
F8388_014211 (interacts with) F8388_016398	0.653114
F8388_014211 (interacts with) F8388_016371	0.606673
F8388_014211 (interacts with) F8388_016349	0.710022
F8388_014211 (interacts with) F8388_016339	0.574672
F8388_014211 (interacts with) F8388_016330	0.654001
F8388_014211 (interacts with) F8388_016289	0.52728
F8388_014211 (interacts with) F8388_016283	0.680459
F8388_014211 (interacts with) F8388_016105	0.610683
F8388_014211 (interacts with) F8388_015893	0.576341
F8388_014211 (interacts with) F8388_015857	0.707632
F8388_014211 (interacts with) F8388_015853	0.689343
F8388_014211 (interacts with) F8388_015812	0.61702
F8388_014211 (interacts with) F8388_015559	0.57622
F8388_014211 (interacts with) F8388_015557	0.518718
F8388_014211 (interacts with) F8388_015556	0.654268
F8388_014211 (interacts with) F8388_015414	0.732652
F8388_014211 (interacts with) F8388_015165	0.636822
F8388_014211 (interacts with) F8388_015098	0.505155
F8388_014211 (interacts with) F8388_014920	0.633085
F8388_014211 (interacts with) F8388_014838	0.55779
F8388_014211 (interacts with) F8388_014751	0.533465
F8388_014211 (interacts with) F8388_014647	0.519939
F8388_014196 (interacts with) F8388_027331	0.528426
F8388_014196 (interacts with) F8388_027241	0.512873
F8388_014196 (interacts with) F8388_027215	0.510426
F8388_014196 (interacts with) F8388_027213	0.501293
F8388_014196 (interacts with) F8388_027211	0.587771
F8388_014196 (interacts with) F8388_027170	0.506233
F8388_014196 (interacts with) F8388_027081	0.510322
F8388_014196 (interacts with) F8388_027049	0.509408
F8388_014196 (interacts with) F8388_027048	0.525548
F8388_014196 (interacts with) F8388_026947	0.56611
F8388_014196 (interacts with) F8388_026849	0.544537
F8388_014196 (interacts with) F8388_026668	0.569965
F8388_014196 (interacts with) F8388_026473	0.792054
F8388_014196 (interacts with) F8388_026364	0.625164
F8388_014196 (interacts with) F8388_026096	0.515353
F8388_014196 (interacts with) F8388_026092	0.652761
F8388_014196 (interacts with) F8388_026086	0.550903
F8388_014196 (interacts with) F8388_026062	0.525134
F8388_014196 (interacts with) F8388_026021	0.618492
F8388_014196 (interacts with) F8388_026003	0.520446
F8388_014196 (interacts with) F8388_025857	0.522223
F8388_014196 (interacts with) F8388_025855	0.566207
F8388_014196 (interacts with) F8388_025831	0.506769
F8388_014196 (interacts with) F8388_025775	0.573073
F8388_014196 (interacts with) F8388_025754	0.544384
F8388_014196 (interacts with) F8388_025586	0.538023
F8388_014196 (interacts with) F8388_025571	0.574129
F8388_014196 (interacts with) F8388_025518	0.555885
F8388_014196 (interacts with) F8388_025433	0.505375
F8388_014196 (interacts with) F8388_025377	0.546892
F8388_014196 (interacts with) F8388_025309	0.579221
F8388_014196 (interacts with) F8388_025283	0.52379
F8388_014196 (interacts with) F8388_025203	0.509645
F8388_014196 (interacts with) F8388_025201	0.543858
F8388_014196 (interacts with) F8388_025199	0.525199
F8388_014196 (interacts with) F8388_025178	0.512612
F8388_014196 (interacts with) F8388_025031	0.561402
F8388_014196 (interacts with) F8388_024859	0.62789
F8388_014196 (interacts with) F8388_024797	0.558516
F8388_014196 (interacts with) F8388_024772	0.511743
F8388_014196 (interacts with) F8388_024692	0.606251
F8388_014196 (interacts with) F8388_024689	0.535808
F8388_014196 (interacts with) F8388_024666	0.517475
F8388_014196 (interacts with) F8388_024526	0.517242
F8388_014196 (interacts with) F8388_024494	0.581746
F8388_014196 (interacts with) F8388_024406	0.550203
F8388_014196 (interacts with) F8388_024394	0.530636
F8388_014196 (interacts with) F8388_024324	0.524079
F8388_014196 (interacts with) F8388_024289	0.764434
F8388_014196 (interacts with) F8388_024232	0.560078
F8388_014196 (interacts with) F8388_024002	0.554183
F8388_014196 (interacts with) F8388_024000	0.588506
F8388_014196 (interacts with) F8388_023987	0.718519
F8388_014196 (interacts with) F8388_023773	0.514266
F8388_014196 (interacts with) F8388_023707	0.576643
F8388_014196 (interacts with) F8388_023565	0.562628
F8388_014196 (interacts with) F8388_023564	0.572402
F8388_014196 (interacts with) F8388_023401	0.575913
F8388_014196 (interacts with) F8388_023207	0.564102
F8388_014196 (interacts with) F8388_023180	0.538595
F8388_014196 (interacts with) F8388_023106	0.606804
F8388_014196 (interacts with) F8388_023052	0.562941
F8388_014196 (interacts with) F8388_023042	0.526006
F8388_014196 (interacts with) F8388_022414	0.519297
F8388_014196 (interacts with) F8388_022383	0.520847
F8388_014196 (interacts with) F8388_022197	0.506019
F8388_014196 (interacts with) F8388_022105	0.546934
F8388_014196 (interacts with) F8388_022064	0.507608
F8388_014196 (interacts with) F8388_021957	0.636655
F8388_014196 (interacts with) F8388_021797	0.506448
F8388_014196 (interacts with) F8388_021786	0.605384
F8388_014196 (interacts with) F8388_021776	0.514857
F8388_014196 (interacts with) F8388_021748	0.664864
F8388_014196 (interacts with) F8388_021660	0.532679
F8388_014196 (interacts with) F8388_021644	0.540632
F8388_014196 (interacts with) F8388_021642	0.53849
F8388_014196 (interacts with) F8388_021583	0.532446
F8388_014196 (interacts with) F8388_021567	0.725927
F8388_014196 (interacts with) F8388_021500	0.697587
F8388_014196 (interacts with) F8388_021420	0.502319
F8388_014196 (interacts with) F8388_021090	0.581644
F8388_014196 (interacts with) F8388_020991	0.587549
F8388_014196 (interacts with) F8388_020957	0.524366
F8388_014196 (interacts with) F8388_020895	0.513476
F8388_014196 (interacts with) F8388_020880	0.551037
F8388_014196 (interacts with) F8388_020868	0.524037
F8388_014196 (interacts with) F8388_020847	0.523937
F8388_014196 (interacts with) F8388_020844	0.541812
F8388_014196 (interacts with) F8388_020841	0.513072
F8388_014196 (interacts with) F8388_020721	0.687541
F8388_014196 (interacts with) F8388_020269	0.550188
F8388_014196 (interacts with) F8388_020260	0.52475
F8388_014196 (interacts with) F8388_020211	0.528188
F8388_014196 (interacts with) F8388_020201	0.540111
F8388_014196 (interacts with) F8388_020171	0.535597
F8388_014196 (interacts with) F8388_020155	0.663597
F8388_014196 (interacts with) F8388_020107	0.527026
F8388_014196 (interacts with) F8388_019664	0.564518
F8388_014196 (interacts with) F8388_019564	0.595709
F8388_014196 (interacts with) F8388_019411	0.56189
F8388_014196 (interacts with) F8388_019380	0.564568
F8388_014196 (interacts with) F8388_019275	0.60343
F8388_014196 (interacts with) F8388_019253	0.805216
F8388_014196 (interacts with) F8388_019181	0.504236
F8388_014196 (interacts with) F8388_019155	0.540753
F8388_014196 (interacts with) F8388_018845	0.542841
F8388_014196 (interacts with) F8388_018653	0.567827
F8388_014196 (interacts with) F8388_018635	0.521927
F8388_014196 (interacts with) F8388_018634	0.534476
F8388_014196 (interacts with) F8388_018633	0.506741
F8388_014196 (interacts with) F8388_018616	0.566265
F8388_014196 (interacts with) F8388_018602	0.517523
F8388_014196 (interacts with) F8388_018486	0.532489
F8388_014196 (interacts with) F8388_018193	0.620147
F8388_014196 (interacts with) F8388_018023	0.557984
F8388_014196 (interacts with) F8388_018022	0.563562
F8388_014196 (interacts with) F8388_018020	0.523777
F8388_014196 (interacts with) F8388_017899	0.522798
F8388_014196 (interacts with) F8388_017325	0.547544
F8388_014196 (interacts with) F8388_017315	0.524774
F8388_014196 (interacts with) F8388_017314	0.538758
F8388_014196 (interacts with) F8388_017277	0.54907
F8388_014196 (interacts with) F8388_017246	0.507518
F8388_014196 (interacts with) F8388_017240	0.550742
F8388_014196 (interacts with) F8388_017238	0.500163
F8388_014196 (interacts with) F8388_017114	0.508342
F8388_014196 (interacts with) F8388_017009	0.50933
F8388_014196 (interacts with) F8388_016989	0.526698
F8388_014196 (interacts with) F8388_016918	0.556951
F8388_014196 (interacts with) F8388_016835	0.602153
F8388_014196 (interacts with) F8388_016562	0.516915
F8388_014196 (interacts with) F8388_016555	0.516049
F8388_014196 (interacts with) F8388_016553	0.563483
F8388_014196 (interacts with) F8388_016425	0.58876
F8388_014196 (interacts with) F8388_016136	0.501748
F8388_014196 (interacts with) F8388_016090	0.506946
F8388_014196 (interacts with) F8388_015990	0.508369
F8388_014196 (interacts with) F8388_015985	0.564151
F8388_014196 (interacts with) F8388_015938	0.655046
F8388_014196 (interacts with) F8388_015910	0.695659
F8388_014196 (interacts with) F8388_015703	0.508797
F8388_014196 (interacts with) F8388_015558	0.696379
F8388_014196 (interacts with) F8388_015521	0.567652
F8388_014196 (interacts with) F8388_015393	0.514808
F8388_014196 (interacts with) F8388_015331	0.533875
F8388_014196 (interacts with) F8388_015308	0.506411
F8388_014196 (interacts with) F8388_015292	0.550864
F8388_014196 (interacts with) F8388_015243	0.639353
F8388_014196 (interacts with) F8388_015199	0.505929
F8388_014196 (interacts with) F8388_015100	0.507401
F8388_014196 (interacts with) F8388_015033	0.741348
F8388_014196 (interacts with) F8388_015027	0.530694
F8388_014196 (interacts with) F8388_015019	0.560777
F8388_014196 (interacts with) F8388_014996	0.646133
F8388_014196 (interacts with) F8388_014995	0.550445
F8388_014196 (interacts with) F8388_014860	0.643024
F8388_014196 (interacts with) F8388_014848	0.604852
F8388_014196 (interacts with) F8388_014643	0.524834
F8388_014196 (interacts with) F8388_014505	0.720913
F8388_014196 (interacts with) F8388_014485	0.548486
F8388_014196 (interacts with) F8388_014297	0.540032
F8388_014196 (interacts with) F8388_014217	0.579578
F8388_014166 (interacts with) G4B88_003346	0.500884
F8388_014166 (interacts with) F8388_027245	0.576931
F8388_014166 (interacts with) F8388_027241	0.529716
F8388_014166 (interacts with) F8388_027215	0.518627
F8388_014166 (interacts with) F8388_027213	0.55274
F8388_014166 (interacts with) F8388_027211	0.542603
F8388_014166 (interacts with) F8388_027121	0.547869
F8388_014166 (interacts with) F8388_027049	0.508787
F8388_014166 (interacts with) F8388_027048	0.564769
F8388_014166 (interacts with) F8388_026947	0.527288
F8388_014166 (interacts with) F8388_026924	0.539397
F8388_014166 (interacts with) F8388_026668	0.563793
F8388_014166 (interacts with) F8388_026619	0.542037
F8388_014166 (interacts with) F8388_026598	0.521814
F8388_014166 (interacts with) F8388_026473	0.579392
F8388_014166 (interacts with) F8388_026453	0.625426
F8388_014166 (interacts with) F8388_026364	0.519536
F8388_014166 (interacts with) F8388_026339	0.503829
F8388_014166 (interacts with) F8388_026336	0.507283
F8388_014166 (interacts with) F8388_026270	0.610823
F8388_014166 (interacts with) F8388_026267	0.603569
F8388_014166 (interacts with) F8388_026126	0.521261
F8388_014166 (interacts with) F8388_026092	0.511381
F8388_014166 (interacts with) F8388_026088	0.533589
F8388_014166 (interacts with) F8388_026059	0.566967
F8388_014166 (interacts with) F8388_026003	0.631292
F8388_014166 (interacts with) F8388_025917	0.517265
F8388_014166 (interacts with) F8388_025857	0.576334
F8388_014166 (interacts with) F8388_025855	0.589773
F8388_014166 (interacts with) F8388_025827	0.589024
F8388_014166 (interacts with) F8388_025732	0.506561
F8388_014166 (interacts with) F8388_025616	0.529409
F8388_014166 (interacts with) F8388_025589	0.534487
F8388_014166 (interacts with) F8388_025586	0.52199
F8388_014166 (interacts with) F8388_025571	0.5089
F8388_014166 (interacts with) F8388_025518	0.518369
F8388_014166 (interacts with) F8388_025507	0.537799
F8388_014166 (interacts with) F8388_025501	0.570649
F8388_014166 (interacts with) F8388_025443	0.539207
F8388_014166 (interacts with) F8388_025433	0.535485
F8388_014166 (interacts with) F8388_025309	0.713245
F8388_014166 (interacts with) F8388_025292	0.533541
F8388_014166 (interacts with) F8388_025283	0.555514
F8388_014166 (interacts with) F8388_025201	0.594381
F8388_014166 (interacts with) F8388_025178	0.504999
F8388_014166 (interacts with) F8388_025177	0.512015
F8388_014166 (interacts with) F8388_025173	0.558113
F8388_014166 (interacts with) F8388_025172	0.520966
F8388_014166 (interacts with) F8388_024859	0.641442
F8388_014166 (interacts with) F8388_024845	0.510442
F8388_014166 (interacts with) F8388_024772	0.556067
F8388_014166 (interacts with) F8388_024747	0.553852
F8388_014166 (interacts with) F8388_024692	0.560237
F8388_014166 (interacts with) F8388_024666	0.594206
F8388_014166 (interacts with) F8388_024625	0.527287
F8388_014166 (interacts with) F8388_024517	0.514282
F8388_014166 (interacts with) F8388_024450	0.622222
F8388_014166 (interacts with) F8388_024399	0.517507
F8388_014166 (interacts with) F8388_024391	0.555505
F8388_014166 (interacts with) F8388_024289	0.583269
F8388_014166 (interacts with) F8388_024252	0.504525
F8388_014166 (interacts with) F8388_024002	0.562115
F8388_014166 (interacts with) F8388_024000	0.633561
F8388_014166 (interacts with) F8388_023987	0.614428
F8388_014166 (interacts with) F8388_023965	0.542665
F8388_014166 (interacts with) F8388_023935	0.587068
F8388_014166 (interacts with) F8388_023895	0.548263
F8388_014166 (interacts with) F8388_023773	0.506617
F8388_014166 (interacts with) F8388_023748	0.547099
F8388_014166 (interacts with) F8388_023699	0.553262
F8388_014166 (interacts with) F8388_023401	0.547814
F8388_014166 (interacts with) F8388_023180	0.583115
F8388_014166 (interacts with) F8388_023176	0.539519
F8388_014166 (interacts with) F8388_023171	0.542248
F8388_014166 (interacts with) F8388_023116	0.561786
F8388_014166 (interacts with) F8388_022969	0.552891
F8388_014166 (interacts with) F8388_022873	0.500458
F8388_014166 (interacts with) F8388_022814	0.554389
F8388_014166 (interacts with) F8388_022583	0.538007
F8388_014166 (interacts with) F8388_022554	0.508924
F8388_014166 (interacts with) F8388_022537	0.645922
F8388_014166 (interacts with) F8388_022511	0.527313
F8388_014166 (interacts with) F8388_022442	0.52627
F8388_014166 (interacts with) F8388_022441	0.500124
F8388_014166 (interacts with) F8388_022258	0.516803
F8388_014166 (interacts with) F8388_022201	0.500286
F8388_014166 (interacts with) F8388_022197	0.503334
F8388_014166 (interacts with) F8388_022179	0.583297
F8388_014166 (interacts with) F8388_022142	0.542232
F8388_014166 (interacts with) F8388_022123	0.560237
F8388_014166 (interacts with) F8388_022094	0.537439
F8388_014166 (interacts with) F8388_022090	0.534378
F8388_014166 (interacts with) F8388_022064	0.501095
F8388_014166 (interacts with) F8388_022056	0.527912
F8388_014166 (interacts with) F8388_022051	0.565416
F8388_014166 (interacts with) F8388_022023	0.679147
F8388_014166 (interacts with) F8388_022003	0.556643
F8388_014166 (interacts with) F8388_021957	0.666941
F8388_014166 (interacts with) F8388_021907	0.531845
F8388_014166 (interacts with) F8388_021867	0.519502
F8388_014166 (interacts with) F8388_021824	0.602077
F8388_014166 (interacts with) F8388_021786	0.546525
F8388_014166 (interacts with) F8388_021776	0.533515
F8388_014166 (interacts with) F8388_021703	0.526604
F8388_014166 (interacts with) F8388_021685	0.534851
F8388_014166 (interacts with) F8388_021666	0.504893
F8388_014166 (interacts with) F8388_021646	0.639717
F8388_014166 (interacts with) F8388_021644	0.546001
F8388_014166 (interacts with) F8388_021623	0.597822
F8388_014166 (interacts with) F8388_021583	0.676762
F8388_014166 (interacts with) F8388_021564	0.590584
F8388_014166 (interacts with) F8388_021491	0.598538
F8388_014166 (interacts with) F8388_021490	0.584898
F8388_014166 (interacts with) F8388_021480	0.575341
F8388_014166 (interacts with) F8388_021477	0.506594
F8388_014166 (interacts with) F8388_021430	0.59867
F8388_014166 (interacts with) F8388_021291	0.549015
F8388_014166 (interacts with) F8388_021290	0.516634
F8388_014166 (interacts with) F8388_021225	0.509882
F8388_014166 (interacts with) F8388_021213	0.546992
F8388_014166 (interacts with) F8388_021159	0.509257
F8388_014166 (interacts with) F8388_021127	0.550122
F8388_014166 (interacts with) F8388_021090	0.522398
F8388_014166 (interacts with) F8388_021018	0.609478
F8388_014166 (interacts with) F8388_020985	0.545343
F8388_014166 (interacts with) F8388_020980	0.551573
F8388_014166 (interacts with) F8388_020895	0.542255
F8388_014166 (interacts with) F8388_020880	0.574471
F8388_014166 (interacts with) F8388_020721	0.622571
F8388_014166 (interacts with) F8388_020597	0.593705
F8388_014166 (interacts with) F8388_020579	0.507775
F8388_014166 (interacts with) F8388_020574	0.506992
F8388_014166 (interacts with) F8388_020435	0.668128
F8388_014166 (interacts with) F8388_020430	0.560327
F8388_014166 (interacts with) F8388_020352	0.538933
F8388_014166 (interacts with) F8388_020260	0.550467
F8388_014166 (interacts with) F8388_020258	0.509392
F8388_014166 (interacts with) F8388_020248	0.5455
F8388_014166 (interacts with) F8388_020224	0.625501
F8388_014166 (interacts with) F8388_020155	0.626654
F8388_014166 (interacts with) F8388_020136	0.511433
F8388_014166 (interacts with) F8388_020128	0.526608
F8388_014166 (interacts with) F8388_020107	0.534348
F8388_014166 (interacts with) F8388_020058	0.582403
F8388_014166 (interacts with) F8388_020043	0.558597
F8388_014166 (interacts with) F8388_020017	0.512019
F8388_014166 (interacts with) F8388_020016	0.515034
F8388_014166 (interacts with) F8388_019820	0.535477
F8388_014166 (interacts with) F8388_019774	0.542742
F8388_014166 (interacts with) F8388_019726	0.520095
F8388_014166 (interacts with) F8388_019664	0.516187
F8388_014166 (interacts with) F8388_019564	0.631501
F8388_014166 (interacts with) F8388_019480	0.506485
F8388_014166 (interacts with) F8388_019440	0.535649
F8388_014166 (interacts with) F8388_019411	0.529633
F8388_014166 (interacts with) F8388_019393	0.500909
F8388_014166 (interacts with) F8388_019380	0.532997
F8388_014166 (interacts with) F8388_019368	0.54128
F8388_014166 (interacts with) F8388_019251	0.660646
F8388_014166 (interacts with) F8388_019181	0.540376
F8388_014166 (interacts with) F8388_019157	0.550458
F8388_014166 (interacts with) F8388_019153	0.510774
F8388_014166 (interacts with) F8388_019082	0.535069
F8388_014166 (interacts with) F8388_018821	0.52329
F8388_014166 (interacts with) F8388_018674	0.551729
F8388_014166 (interacts with) F8388_018653	0.537913
F8388_014166 (interacts with) F8388_018635	0.50275
F8388_014166 (interacts with) F8388_018634	0.508936
F8388_014166 (interacts with) F8388_018633	0.506469
F8388_014166 (interacts with) F8388_018617	0.573183
F8388_014166 (interacts with) F8388_018486	0.500685
F8388_014166 (interacts with) F8388_018382	0.537982
F8388_014166 (interacts with) F8388_018370	0.52012
F8388_014166 (interacts with) F8388_018361	0.506707
F8388_014166 (interacts with) F8388_018306	0.565843
F8388_014166 (interacts with) F8388_018193	0.638549
F8388_014166 (interacts with) F8388_018179	0.544512
F8388_014166 (interacts with) F8388_018148	0.549041
F8388_014166 (interacts with) F8388_018050	0.570026
F8388_014166 (interacts with) F8388_018039	0.521709
F8388_014166 (interacts with) F8388_018023	0.503345
F8388_014166 (interacts with) F8388_018020	0.523976
F8388_014166 (interacts with) F8388_018011	0.503511
F8388_014166 (interacts with) F8388_018006	0.595706
F8388_014166 (interacts with) F8388_017899	0.618617
F8388_014166 (interacts with) F8388_017869	0.526425
F8388_014166 (interacts with) F8388_017858	0.559052
F8388_014166 (interacts with) F8388_017856	0.578766
F8388_014166 (interacts with) F8388_017840	0.522197
F8388_014166 (interacts with) F8388_017802	0.58208
F8388_014166 (interacts with) F8388_017671	0.525262
F8388_014166 (interacts with) F8388_017528	0.519007
F8388_014166 (interacts with) F8388_017507	0.505069
F8388_014166 (interacts with) F8388_017429	0.585607
F8388_014166 (interacts with) F8388_017323	0.571962
F8388_014166 (interacts with) F8388_017316	0.543127
F8388_014166 (interacts with) F8388_017314	0.503427
F8388_014166 (interacts with) F8388_017277	0.585817
F8388_014166 (interacts with) F8388_017246	0.565818
F8388_014166 (interacts with) F8388_017240	0.556245
F8388_014166 (interacts with) F8388_017238	0.697141
F8388_014166 (interacts with) F8388_017161	0.525234
F8388_014166 (interacts with) F8388_017115	0.530871
F8388_014166 (interacts with) F8388_017109	0.515959
F8388_014166 (interacts with) F8388_017095	0.5004
F8388_014166 (interacts with) F8388_017024	0.549103
F8388_014166 (interacts with) F8388_017009	0.519588
F8388_014166 (interacts with) F8388_016936	0.522991
F8388_014166 (interacts with) F8388_016929	0.575608
F8388_014166 (interacts with) F8388_016918	0.515787
F8388_014166 (interacts with) F8388_016896	0.534991
F8388_014166 (interacts with) F8388_016824	0.57932
F8388_014166 (interacts with) F8388_016646	0.573959
F8388_014166 (interacts with) F8388_016618	0.503254
F8388_014166 (interacts with) F8388_016597	0.57406
F8388_014166 (interacts with) F8388_016573	0.539563
F8388_014166 (interacts with) F8388_016568	0.533427
F8388_014166 (interacts with) F8388_016562	0.505629
F8388_014166 (interacts with) F8388_016555	0.550571
F8388_014166 (interacts with) F8388_016553	0.529929
F8388_014166 (interacts with) F8388_016550	0.581717
F8388_014166 (interacts with) F8388_016546	0.556995
F8388_014166 (interacts with) F8388_016536	0.522257
F8388_014166 (interacts with) F8388_016503	0.626743
F8388_014166 (interacts with) F8388_016455	0.543238
F8388_014166 (interacts with) F8388_016425	0.651877
F8388_014166 (interacts with) F8388_016371	0.509632
F8388_014166 (interacts with) F8388_016322	0.624322
F8388_014166 (interacts with) F8388_016282	0.525109
F8388_014166 (interacts with) F8388_016137	0.607327
F8388_014166 (interacts with) F8388_016136	0.602928
F8388_014166 (interacts with) F8388_016090	0.514396
F8388_014166 (interacts with) F8388_015938	0.572592
F8388_014166 (interacts with) F8388_015913	0.575026
F8388_014166 (interacts with) F8388_015910	0.59802
F8388_014166 (interacts with) F8388_015806	0.509161
F8388_014166 (interacts with) F8388_015784	0.562819
F8388_014166 (interacts with) F8388_015703	0.546762
F8388_014166 (interacts with) F8388_015689	0.501744
F8388_014166 (interacts with) F8388_015558	0.642019
F8388_014166 (interacts with) F8388_015556	0.518778
F8388_014166 (interacts with) F8388_015546	0.543459
F8388_014166 (interacts with) F8388_015519	0.5634
F8388_014166 (interacts with) F8388_015407	0.516894
F8388_014166 (interacts with) F8388_015393	0.566512
F8388_014166 (interacts with) F8388_015331	0.600551
F8388_014166 (interacts with) F8388_015318	0.551364
F8388_014166 (interacts with) F8388_015294	0.592955
F8388_014166 (interacts with) F8388_015260	0.508363
F8388_014166 (interacts with) F8388_015243	0.705945
F8388_014166 (interacts with) F8388_015199	0.522913
F8388_014166 (interacts with) F8388_015087	0.561141
F8388_014166 (interacts with) F8388_015033	0.556314
F8388_014166 (interacts with) F8388_015027	0.694955
F8388_014166 (interacts with) F8388_014996	0.563134
F8388_014166 (interacts with) F8388_014945	0.538623
F8388_014166 (interacts with) F8388_014938	0.626547
F8388_014166 (interacts with) F8388_014874	0.525747
F8388_014166 (interacts with) F8388_014873	0.532623
F8388_014166 (interacts with) F8388_014848	0.613408
F8388_014166 (interacts with) F8388_014799	0.509838
F8388_014166 (interacts with) F8388_014758	0.636691
F8388_014166 (interacts with) F8388_014505	0.508955
F8388_014166 (interacts with) F8388_014446	0.611131
F8388_014166 (interacts with) F8388_014429	0.527628
F8388_014166 (interacts with) F8388_014408	0.532629
F8388_014166 (interacts with) F8388_014390	0.523368
F8388_014166 (interacts with) F8388_014340	0.501261
F8388_014166 (interacts with) F8388_014330	0.50673
F8388_014166 (interacts with) F8388_014297	0.500524
F8388_014166 (interacts with) F8388_014217	0.535573
F8388_014158 (interacts with) F8388_027095	0.561994
F8388_014158 (interacts with) F8388_025289	0.58548
F8388_014158 (interacts with) F8388_024149	0.512798
F8388_014158 (interacts with) F8388_022258	0.513867
F8388_014158 (interacts with) F8388_021614	0.510935
F8388_014158 (interacts with) F8388_021277	0.545975
F8388_014158 (interacts with) F8388_020647	0.507129
F8388_014158 (interacts with) F8388_019984	0.526963
F8388_014158 (interacts with) F8388_019380	0.517732
F8388_014158 (interacts with) F8388_018800	0.55582
F8388_014158 (interacts with) F8388_018158	0.512646
F8388_014158 (interacts with) F8388_017260	0.535856
F8388_014158 (interacts with) F8388_016030	0.507232
F8388_014158 (interacts with) F8388_015472	0.513793
F8388_014158 (interacts with) F8388_015085	0.583125
F8388_014156 (interacts with) F8388_027087	0.57785
F8388_014156 (interacts with) F8388_026509	0.565949
F8388_014156 (interacts with) F8388_026198	0.582952
F8388_014156 (interacts with) F8388_025956	0.548375
F8388_014156 (interacts with) F8388_025783	0.554453
F8388_014156 (interacts with) F8388_025765	0.550509
F8388_014156 (interacts with) F8388_025368	0.606563
F8388_014156 (interacts with) F8388_024642	0.533603
F8388_014156 (interacts with) F8388_023975	0.556926
F8388_014156 (interacts with) F8388_023748	0.51129
F8388_014156 (interacts with) F8388_023483	0.514658
F8388_014156 (interacts with) F8388_023244	0.546625
F8388_014156 (interacts with) F8388_023044	0.521845
F8388_014156 (interacts with) F8388_022441	0.526307
F8388_014156 (interacts with) F8388_022208	0.561013
F8388_014156 (interacts with) F8388_021668	0.569967
F8388_014156 (interacts with) F8388_021000	0.505816
F8388_014156 (interacts with) F8388_020980	0.502332
F8388_014156 (interacts with) F8388_020268	0.532568
F8388_014156 (interacts with) F8388_019608	0.539519
F8388_014156 (interacts with) F8388_019157	0.505865
F8388_014156 (interacts with) F8388_019084	0.557727
F8388_014156 (interacts with) F8388_018435	0.565579
F8388_014156 (interacts with) F8388_018064	0.535978
F8388_014156 (interacts with) F8388_017095	0.520224
F8388_014156 (interacts with) F8388_015831	0.504874
F8388_014156 (interacts with) F8388_014679	0.50265
F8388_014142 (interacts with) G4B88_003346	0.86192
F8388_014142 (interacts with) F8388_027331	0.536153
F8388_014142 (interacts with) F8388_027330	0.578421
F8388_014142 (interacts with) F8388_027276	0.518474
F8388_014142 (interacts with) F8388_027249	0.541778
F8388_014142 (interacts with) F8388_027245	0.612063
F8388_014142 (interacts with) F8388_027244	0.705081
F8388_014142 (interacts with) F8388_027241	0.832425
F8388_014142 (interacts with) F8388_027213	0.55531
F8388_014142 (interacts with) F8388_027212	0.585817
F8388_014142 (interacts with) F8388_027211	0.854199
F8388_014142 (interacts with) F8388_027170	0.763448
F8388_014142 (interacts with) F8388_027122	0.612918
F8388_014142 (interacts with) F8388_027121	0.706295
F8388_014142 (interacts with) F8388_027097	0.631988
F8388_014142 (interacts with) F8388_027049	0.792123
F8388_014142 (interacts with) F8388_027048	0.812645
F8388_014142 (interacts with) F8388_026994	0.53859
F8388_014142 (interacts with) F8388_026947	0.799239
F8388_014142 (interacts with) F8388_026931	0.658919
F8388_014142 (interacts with) F8388_026924	0.883287
F8388_014142 (interacts with) F8388_026913	0.553735
F8388_014142 (interacts with) F8388_026849	0.744769
F8388_014142 (interacts with) F8388_026806	0.513813
F8388_014142 (interacts with) F8388_026788	0.523888
F8388_014142 (interacts with) F8388_026782	0.528196
F8388_014142 (interacts with) F8388_026720	0.607445
F8388_014142 (interacts with) F8388_026668	0.837496
F8388_014142 (interacts with) F8388_026665	0.569337
F8388_014142 (interacts with) F8388_026648	0.764624
F8388_014142 (interacts with) F8388_026641	0.628878
F8388_014142 (interacts with) F8388_026598	0.667192
F8388_014142 (interacts with) F8388_026563	0.615858
F8388_014142 (interacts with) F8388_026530	0.620085
F8388_014142 (interacts with) F8388_026524	0.706823
F8388_014142 (interacts with) F8388_026509	0.708085
F8388_014142 (interacts with) F8388_026473	0.604886
F8388_014142 (interacts with) F8388_026427	0.599414
F8388_014142 (interacts with) F8388_026424	0.829717
F8388_014142 (interacts with) F8388_026392	0.511764
F8388_014142 (interacts with) F8388_026364	0.71166
F8388_014142 (interacts with) F8388_026340	0.916578
F8388_014142 (interacts with) F8388_026339	0.815535
F8388_014142 (interacts with) F8388_026336	0.918035
F8388_014142 (interacts with) F8388_026288	0.609545
F8388_014142 (interacts with) F8388_026271	0.578438
F8388_014142 (interacts with) F8388_026269	0.590063
F8388_014142 (interacts with) F8388_026268	0.570234
F8388_014142 (interacts with) F8388_026267	0.626876
F8388_014142 (interacts with) F8388_026256	0.597262
F8388_014142 (interacts with) F8388_026227	0.733598
F8388_014142 (interacts with) F8388_026198	0.51321
F8388_014142 (interacts with) F8388_026156	0.691357
F8388_014142 (interacts with) F8388_026145	0.540109
F8388_014142 (interacts with) F8388_026096	0.558793
F8388_014142 (interacts with) F8388_026088	0.68825
F8388_014142 (interacts with) F8388_026086	0.70828
F8388_014142 (interacts with) F8388_026045	0.602154
F8388_014142 (interacts with) F8388_026003	0.688426
F8388_014142 (interacts with) F8388_025960	0.507222
F8388_014142 (interacts with) F8388_025956	0.512265
F8388_014142 (interacts with) F8388_025952	0.80834
F8388_014142 (interacts with) F8388_025917	0.871186
F8388_014142 (interacts with) F8388_025871	0.762029
F8388_014142 (interacts with) F8388_025857	0.835422
F8388_014142 (interacts with) F8388_025855	0.765673
F8388_014142 (interacts with) F8388_025833	0.854344
F8388_014142 (interacts with) F8388_025831	0.752095
F8388_014142 (interacts with) F8388_025828	0.749715
F8388_014142 (interacts with) F8388_025822	0.749552
F8388_014142 (interacts with) F8388_025812	0.731441
F8388_014142 (interacts with) F8388_025795	0.884059
F8388_014142 (interacts with) F8388_025793	0.720219
F8388_014142 (interacts with) F8388_025754	0.677435
F8388_014142 (interacts with) F8388_025740	0.665421
F8388_014142 (interacts with) F8388_025732	0.767678
F8388_014142 (interacts with) F8388_025729	0.888014
F8388_014142 (interacts with) F8388_025728	0.88702
F8388_014142 (interacts with) F8388_025727	0.848847
F8388_014142 (interacts with) F8388_025687	0.935716
F8388_014142 (interacts with) F8388_025639	0.583318
F8388_014142 (interacts with) F8388_025616	0.662976
F8388_014142 (interacts with) F8388_025589	0.753471
F8388_014142 (interacts with) F8388_025586	0.696807
F8388_014142 (interacts with) F8388_025577	0.620705
F8388_014142 (interacts with) F8388_025571	0.828551
F8388_014142 (interacts with) F8388_025568	0.687151
F8388_014142 (interacts with) F8388_025563	0.757105
F8388_014142 (interacts with) F8388_025533	0.847222
F8388_014142 (interacts with) F8388_025528	0.608847
F8388_014142 (interacts with) F8388_025518	0.889626
F8388_014142 (interacts with) F8388_025507	0.802755
F8388_014142 (interacts with) F8388_025501	0.796565
F8388_014142 (interacts with) F8388_025443	0.810154
F8388_014142 (interacts with) F8388_025440	0.580286
F8388_014142 (interacts with) F8388_025418	0.65461
F8388_014142 (interacts with) F8388_025309	0.702385
F8388_014142 (interacts with) F8388_025292	0.865415
F8388_014142 (interacts with) F8388_025283	0.882852
F8388_014142 (interacts with) F8388_025212	0.667516
F8388_014142 (interacts with) F8388_025205	0.558302
F8388_014142 (interacts with) F8388_025203	0.511252
F8388_014142 (interacts with) F8388_025201	0.689627
F8388_014142 (interacts with) F8388_025199	0.676647
F8388_014142 (interacts with) F8388_025178	0.753332
F8388_014142 (interacts with) F8388_025177	0.840108
F8388_014142 (interacts with) F8388_025173	0.820193
F8388_014142 (interacts with) F8388_025172	0.810344
F8388_014142 (interacts with) F8388_025171	0.701484
F8388_014142 (interacts with) F8388_025157	0.531448
F8388_014142 (interacts with) F8388_025155	0.667428
F8388_014142 (interacts with) F8388_025097	0.518507
F8388_014142 (interacts with) F8388_025031	0.624033
F8388_014142 (interacts with) F8388_025026	0.543239
F8388_014142 (interacts with) F8388_024911	0.759812
F8388_014142 (interacts with) F8388_024859	0.752889
F8388_014142 (interacts with) F8388_024845	0.509949
F8388_014142 (interacts with) F8388_024797	0.746882
F8388_014142 (interacts with) F8388_024786	0.658301
F8388_014142 (interacts with) F8388_024772	0.665186
F8388_014142 (interacts with) F8388_024743	0.608278
F8388_014142 (interacts with) F8388_024732	0.599289
F8388_014142 (interacts with) F8388_024692	0.773618
F8388_014142 (interacts with) F8388_024689	0.837349
F8388_014142 (interacts with) F8388_024666	0.622874
F8388_014142 (interacts with) F8388_024635	0.545508
F8388_014142 (interacts with) F8388_024625	0.810049
F8388_014142 (interacts with) F8388_024624	0.645575
F8388_014142 (interacts with) F8388_024537	0.545903
F8388_014142 (interacts with) F8388_024526	0.79048
F8388_014142 (interacts with) F8388_024517	0.872806
F8388_014142 (interacts with) F8388_024494	0.508333
F8388_014142 (interacts with) F8388_024492	0.567776
F8388_014142 (interacts with) F8388_024479	0.545642
F8388_014142 (interacts with) F8388_024450	0.779292
F8388_014142 (interacts with) F8388_024407	0.611356
F8388_014142 (interacts with) F8388_024406	0.878479
F8388_014142 (interacts with) F8388_024394	0.699772
F8388_014142 (interacts with) F8388_024383	0.602543
F8388_014142 (interacts with) F8388_024352	0.69381
F8388_014142 (interacts with) F8388_024289	0.637297
F8388_014142 (interacts with) F8388_024286	0.629213
F8388_014142 (interacts with) F8388_024253	0.5068
F8388_014142 (interacts with) F8388_024252	0.873939
F8388_014142 (interacts with) F8388_024218	0.781562
F8388_014142 (interacts with) F8388_024217	0.774541
F8388_014142 (interacts with) F8388_024076	0.792555
F8388_014142 (interacts with) F8388_024002	0.779043
F8388_014142 (interacts with) F8388_023987	0.764678
F8388_014142 (interacts with) F8388_023965	0.800471
F8388_014142 (interacts with) F8388_023941	0.613907
F8388_014142 (interacts with) F8388_023895	0.62166
F8388_014142 (interacts with) F8388_023816	0.567908
F8388_014142 (interacts with) F8388_023806	0.679506
F8388_014142 (interacts with) F8388_023805	0.518933
F8388_014142 (interacts with) F8388_023773	0.837869
F8388_014142 (interacts with) F8388_023748	0.793351
F8388_014142 (interacts with) F8388_023723	0.525717
F8388_014142 (interacts with) F8388_023707	0.711654
F8388_014142 (interacts with) F8388_023705	0.62563
F8388_014142 (interacts with) F8388_023701	0.822977
F8388_014142 (interacts with) F8388_023699	0.855802
F8388_014142 (interacts with) F8388_023681	0.894719
F8388_014142 (interacts with) F8388_023565	0.718156
F8388_014142 (interacts with) F8388_023564	0.726128
F8388_014142 (interacts with) F8388_023525	0.63571
F8388_014142 (interacts with) F8388_023513	0.553884
F8388_014142 (interacts with) F8388_023448	0.53795
F8388_014142 (interacts with) F8388_023376	0.531603
F8388_014142 (interacts with) F8388_023369	0.54824
F8388_014142 (interacts with) F8388_023341	0.692614
F8388_014142 (interacts with) F8388_023333	0.543158
F8388_014142 (interacts with) F8388_023311	0.623786
F8388_014142 (interacts with) F8388_023256	0.594491
F8388_014142 (interacts with) F8388_023243	0.592884
F8388_014142 (interacts with) F8388_023222	0.716041
F8388_014142 (interacts with) F8388_023180	0.859552
F8388_014142 (interacts with) F8388_023176	0.510953
F8388_014142 (interacts with) F8388_023175	0.623473
F8388_014142 (interacts with) F8388_023171	0.860042
F8388_014142 (interacts with) F8388_023133	0.521478
F8388_014142 (interacts with) F8388_023116	0.849906
F8388_014142 (interacts with) F8388_023115	0.599776
F8388_014142 (interacts with) F8388_023106	0.72979
F8388_014142 (interacts with) F8388_023066	0.597234
F8388_014142 (interacts with) F8388_023048	0.514948
F8388_014142 (interacts with) F8388_023045	0.535203
F8388_014142 (interacts with) F8388_023014	0.588471
F8388_014142 (interacts with) F8388_022969	0.717889
F8388_014142 (interacts with) F8388_022893	0.818201
F8388_014142 (interacts with) F8388_022814	0.869926
F8388_014142 (interacts with) F8388_022700	0.55691
F8388_014142 (interacts with) F8388_022670	0.509101
F8388_014142 (interacts with) F8388_022583	0.611921
F8388_014142 (interacts with) F8388_022557	0.775199
F8388_014142 (interacts with) F8388_022537	0.615076
F8388_014142 (interacts with) F8388_022511	0.768753
F8388_014142 (interacts with) F8388_022442	0.535664
F8388_014142 (interacts with) F8388_022441	0.740821
F8388_014142 (interacts with) F8388_022414	0.816653
F8388_014142 (interacts with) F8388_022383	0.685132
F8388_014142 (interacts with) F8388_022381	0.723598
F8388_014142 (interacts with) F8388_022333	0.729476
F8388_014142 (interacts with) F8388_022319	0.626031
F8388_014142 (interacts with) F8388_022256	0.855466
F8388_014142 (interacts with) F8388_022233	0.560496
F8388_014142 (interacts with) F8388_022215	0.715734
F8388_014142 (interacts with) F8388_022208	0.530045
F8388_014142 (interacts with) F8388_022197	0.88716
F8388_014142 (interacts with) F8388_022196	0.527938
F8388_014142 (interacts with) F8388_022179	0.623001
F8388_014142 (interacts with) F8388_022170	0.897143
F8388_014142 (interacts with) F8388_022142	0.796805
F8388_014142 (interacts with) F8388_022128	0.645959
F8388_014142 (interacts with) F8388_022123	0.714751
F8388_014142 (interacts with) F8388_022105	0.712489
F8388_014142 (interacts with) F8388_022094	0.801502
F8388_014142 (interacts with) F8388_022085	0.791715
F8388_014142 (interacts with) F8388_022066	0.65284
F8388_014142 (interacts with) F8388_022065	0.939772
F8388_014142 (interacts with) F8388_022064	0.911893
F8388_014142 (interacts with) F8388_022056	0.682406
F8388_014142 (interacts with) F8388_022023	0.790139
F8388_014142 (interacts with) F8388_022003	0.593548
F8388_014142 (interacts with) F8388_021957	0.607572
F8388_014142 (interacts with) F8388_021907	0.82922
F8388_014142 (interacts with) F8388_021857	0.788633
F8388_014142 (interacts with) F8388_021856	0.539344
F8388_014142 (interacts with) F8388_021855	0.801728
F8388_014142 (interacts with) F8388_021840	0.603191
F8388_014142 (interacts with) F8388_021824	0.67974
F8388_014142 (interacts with) F8388_021786	0.52736
F8388_014142 (interacts with) F8388_021778	0.523825
F8388_014142 (interacts with) F8388_021776	0.837116
F8388_014142 (interacts with) F8388_021765	0.546605
F8388_014142 (interacts with) F8388_021764	0.519547
F8388_014142 (interacts with) F8388_021759	0.809252
F8388_014142 (interacts with) F8388_021752	0.628946
F8388_014142 (interacts with) F8388_021751	0.533877
F8388_014142 (interacts with) F8388_021698	0.754038
F8388_014142 (interacts with) F8388_021685	0.501397
F8388_014142 (interacts with) F8388_021673	0.745017
F8388_014142 (interacts with) F8388_021660	0.663165
F8388_014142 (interacts with) F8388_021642	0.896003
F8388_014142 (interacts with) F8388_021615	0.872702
F8388_014142 (interacts with) F8388_021612	0.590472
F8388_014142 (interacts with) F8388_021610	0.678908
F8388_014142 (interacts with) F8388_021589	0.667767
F8388_014142 (interacts with) F8388_021583	0.718933
F8388_014142 (interacts with) F8388_021564	0.502378
F8388_014142 (interacts with) F8388_021528	0.723314
F8388_014142 (interacts with) F8388_021500	0.50374
F8388_014142 (interacts with) F8388_021490	0.826792
F8388_014142 (interacts with) F8388_021480	0.580216
F8388_014142 (interacts with) F8388_021469	0.537798
F8388_014142 (interacts with) F8388_021430	0.723813
F8388_014142 (interacts with) F8388_021394	0.696994
F8388_014142 (interacts with) F8388_021339	0.646096
F8388_014142 (interacts with) F8388_021338	0.518753
F8388_014142 (interacts with) F8388_021300	0.521119
F8388_014142 (interacts with) F8388_021294	0.559275
F8388_014142 (interacts with) F8388_021290	0.505076
F8388_014142 (interacts with) F8388_021287	0.64608
F8388_014142 (interacts with) F8388_021213	0.775159
F8388_014142 (interacts with) F8388_021176	0.909749
F8388_014142 (interacts with) F8388_021168	0.655421
F8388_014142 (interacts with) F8388_021165	0.61609
F8388_014142 (interacts with) F8388_021159	0.828079
F8388_014142 (interacts with) F8388_021138	0.617546
F8388_014142 (interacts with) F8388_021090	0.852403
F8388_014142 (interacts with) F8388_021018	0.686822
F8388_014142 (interacts with) F8388_021001	0.581166
F8388_014142 (interacts with) F8388_020991	0.584986
F8388_014142 (interacts with) F8388_020985	0.861257
F8388_014142 (interacts with) F8388_020980	0.573922
F8388_014142 (interacts with) F8388_020950	0.765076
F8388_014142 (interacts with) F8388_020913	0.888251
F8388_014142 (interacts with) F8388_020895	0.697747
F8388_014142 (interacts with) F8388_020884	0.759515
F8388_014142 (interacts with) F8388_020880	0.668506
F8388_014142 (interacts with) F8388_020868	0.736536
F8388_014142 (interacts with) F8388_020847	0.615299
F8388_014142 (interacts with) F8388_020841	0.900477
F8388_014142 (interacts with) F8388_020839	0.58427
F8388_014142 (interacts with) F8388_020731	0.687075
F8388_014142 (interacts with) F8388_020721	0.647324
F8388_014142 (interacts with) F8388_020658	0.512182
F8388_014142 (interacts with) F8388_020597	0.829387
F8388_014142 (interacts with) F8388_020574	0.878059
F8388_014142 (interacts with) F8388_020564	0.735077
F8388_014142 (interacts with) F8388_020454	0.819067
F8388_014142 (interacts with) F8388_020446	0.71177
F8388_014142 (interacts with) F8388_020444	0.764388
F8388_014142 (interacts with) F8388_020435	0.656782
F8388_014142 (interacts with) F8388_020430	0.535891
F8388_014142 (interacts with) F8388_020334	0.509545
F8388_014142 (interacts with) F8388_020296	0.552905
F8388_014142 (interacts with) F8388_020290	0.609569
F8388_014142 (interacts with) F8388_020289	0.681008
F8388_014142 (interacts with) F8388_020283	0.572885
F8388_014142 (interacts with) F8388_020280	0.57271
F8388_014142 (interacts with) F8388_020260	0.510764
F8388_014142 (interacts with) F8388_020258	0.564105
F8388_014142 (interacts with) F8388_020238	0.716584
F8388_014142 (interacts with) F8388_020231	0.706439
F8388_014142 (interacts with) F8388_020225	0.583414
F8388_014142 (interacts with) F8388_020224	0.684082
F8388_014142 (interacts with) F8388_020211	0.829137
F8388_014142 (interacts with) F8388_020200	0.669301
F8388_014142 (interacts with) F8388_020198	0.56366
F8388_014142 (interacts with) F8388_020194	0.616608
F8388_014142 (interacts with) F8388_020184	0.511562
F8388_014142 (interacts with) F8388_020171	0.875519
F8388_014142 (interacts with) F8388_020155	0.781064
F8388_014142 (interacts with) F8388_020136	0.866875
F8388_014142 (interacts with) F8388_020132	0.911024
F8388_014142 (interacts with) F8388_020128	0.868324
F8388_014142 (interacts with) F8388_020122	0.509495
F8388_014142 (interacts with) F8388_020107	0.861832
F8388_014142 (interacts with) F8388_020105	0.619283
F8388_014142 (interacts with) F8388_020084	0.611331
F8388_014142 (interacts with) F8388_020058	0.575808
F8388_014142 (interacts with) F8388_020017	0.675688
F8388_014142 (interacts with) F8388_020016	0.613409
F8388_014142 (interacts with) F8388_019984	0.581546
F8388_014142 (interacts with) F8388_019933	0.550019
F8388_014142 (interacts with) F8388_019912	0.629228
F8388_014142 (interacts with) F8388_019829	0.665598
F8388_014142 (interacts with) F8388_019820	0.798711
F8388_014142 (interacts with) F8388_019774	0.755572
F8388_014142 (interacts with) F8388_019750	0.574799
F8388_014142 (interacts with) F8388_019736	0.665696
F8388_014142 (interacts with) F8388_019726	0.839716
F8388_014142 (interacts with) F8388_019719	0.671435
F8388_014142 (interacts with) F8388_019694	0.664733
F8388_014142 (interacts with) F8388_019664	0.823849
F8388_014142 (interacts with) F8388_019642	0.751455
F8388_014142 (interacts with) F8388_019625	0.523306
F8388_014142 (interacts with) F8388_019604	0.620356
F8388_014142 (interacts with) F8388_019596	0.501695
F8388_014142 (interacts with) F8388_019564	0.612687
F8388_014142 (interacts with) F8388_019506	0.754664
F8388_014142 (interacts with) F8388_019411	0.765205
F8388_014142 (interacts with) F8388_019393	0.702188
F8388_014142 (interacts with) F8388_019380	0.611721
F8388_014142 (interacts with) F8388_019371	0.733042
F8388_014142 (interacts with) F8388_019368	0.898623
F8388_014142 (interacts with) F8388_019275	0.603712
F8388_014142 (interacts with) F8388_019251	0.731154
F8388_014142 (interacts with) F8388_019181	0.866911
F8388_014142 (interacts with) F8388_019175	0.638255
F8388_014142 (interacts with) F8388_019173	0.772904
F8388_014142 (interacts with) F8388_019172	0.555108
F8388_014142 (interacts with) F8388_019171	0.674903
F8388_014142 (interacts with) F8388_019157	0.589686
F8388_014142 (interacts with) F8388_019155	0.888772
F8388_014142 (interacts with) F8388_019153	0.75512
F8388_014142 (interacts with) F8388_019137	0.719696
F8388_014142 (interacts with) F8388_019082	0.609849
F8388_014142 (interacts with) F8388_019061	0.785109
F8388_014142 (interacts with) F8388_019059	0.71404
F8388_014142 (interacts with) F8388_019050	0.521349
F8388_014142 (interacts with) F8388_018905	0.626141
F8388_014142 (interacts with) F8388_018903	0.579898
F8388_014142 (interacts with) F8388_018845	0.824454
F8388_014142 (interacts with) F8388_018795	0.590643
F8388_014142 (interacts with) F8388_018759	0.66446
F8388_014142 (interacts with) F8388_018713	0.527732
F8388_014142 (interacts with) F8388_018677	0.605305
F8388_014142 (interacts with) F8388_018653	0.837548
F8388_014142 (interacts with) F8388_018650	0.801144
F8388_014142 (interacts with) F8388_018635	0.843246
F8388_014142 (interacts with) F8388_018634	0.820234
F8388_014142 (interacts with) F8388_018633	0.871627
F8388_014142 (interacts with) F8388_018632	0.821138
F8388_014142 (interacts with) F8388_018617	0.539865
F8388_014142 (interacts with) F8388_018616	0.556509
F8388_014142 (interacts with) F8388_018602	0.63407
F8388_014142 (interacts with) F8388_018599	0.648582
F8388_014142 (interacts with) F8388_018591	0.617351
F8388_014142 (interacts with) F8388_018579	0.805611
F8388_014142 (interacts with) F8388_018578	0.840193
F8388_014142 (interacts with) F8388_018548	0.564243
F8388_014142 (interacts with) F8388_018486	0.73674
F8388_014142 (interacts with) F8388_018466	0.598006
F8388_014142 (interacts with) F8388_018435	0.742603
F8388_014142 (interacts with) F8388_018401	0.740208
F8388_014142 (interacts with) F8388_018382	0.603171
F8388_014142 (interacts with) F8388_018370	0.798867
F8388_014142 (interacts with) F8388_018361	0.695634
F8388_014142 (interacts with) F8388_018306	0.808538
F8388_014142 (interacts with) F8388_018235	0.585132
F8388_014142 (interacts with) F8388_018193	0.669407
F8388_014142 (interacts with) F8388_018179	0.611002
F8388_014142 (interacts with) F8388_018148	0.812007
F8388_014142 (interacts with) F8388_018064	0.653402
F8388_014142 (interacts with) F8388_018047	0.771503
F8388_014142 (interacts with) F8388_018039	0.829413
F8388_014142 (interacts with) F8388_018027	0.543002
F8388_014142 (interacts with) F8388_018024	0.911738
F8388_014142 (interacts with) F8388_018023	0.846268
F8388_014142 (interacts with) F8388_018022	0.839615
F8388_014142 (interacts with) F8388_018020	0.875494
F8388_014142 (interacts with) F8388_017971	0.777426
F8388_014142 (interacts with) F8388_017899	0.797377
F8388_014142 (interacts with) F8388_017869	0.636867
F8388_014142 (interacts with) F8388_017858	0.534238
F8388_014142 (interacts with) F8388_017856	0.545892
F8388_014142 (interacts with) F8388_017840	0.666295
F8388_014142 (interacts with) F8388_017828	0.516913
F8388_014142 (interacts with) F8388_017816	0.566621
F8388_014142 (interacts with) F8388_017809	0.59748
F8388_014142 (interacts with) F8388_017804	0.708377
F8388_014142 (interacts with) F8388_017802	0.767235
F8388_014142 (interacts with) F8388_017801	0.848624
F8388_014142 (interacts with) F8388_017799	0.539517
F8388_014142 (interacts with) F8388_017731	0.670479
F8388_014142 (interacts with) F8388_017715	0.751881
F8388_014142 (interacts with) F8388_017569	0.574555
F8388_014142 (interacts with) F8388_017552	0.707439
F8388_014142 (interacts with) F8388_017528	0.671319
F8388_014142 (interacts with) F8388_017526	0.72405
F8388_014142 (interacts with) F8388_017512	0.899479
F8388_014142 (interacts with) F8388_017511	0.854429
F8388_014142 (interacts with) F8388_017507	0.637193
F8388_014142 (interacts with) F8388_017497	0.656457
F8388_014142 (interacts with) F8388_017486	0.649203
F8388_014142 (interacts with) F8388_017481	0.704485
F8388_014142 (interacts with) F8388_017453	0.540231
F8388_014142 (interacts with) F8388_017438	0.714469
F8388_014142 (interacts with) F8388_017429	0.685397
F8388_014142 (interacts with) F8388_017363	0.518314
F8388_014142 (interacts with) F8388_017325	0.691568
F8388_014142 (interacts with) F8388_017323	0.537206
F8388_014142 (interacts with) F8388_017320	0.66545
F8388_014142 (interacts with) F8388_017316	0.832267
F8388_014142 (interacts with) F8388_017314	0.8197
F8388_014142 (interacts with) F8388_017303	0.596373
F8388_014142 (interacts with) F8388_017287	0.516135
F8388_014142 (interacts with) F8388_017277	0.840234
F8388_014142 (interacts with) F8388_017260	0.538417
F8388_014142 (interacts with) F8388_017246	0.792814
F8388_014142 (interacts with) F8388_017240	0.74572
F8388_014142 (interacts with) F8388_017238	0.616696
F8388_014142 (interacts with) F8388_017230	0.625431
F8388_014142 (interacts with) F8388_017228	0.677674
F8388_014142 (interacts with) F8388_017161	0.89151
F8388_014142 (interacts with) F8388_017134	0.645648
F8388_014142 (interacts with) F8388_017127	0.596485
F8388_014142 (interacts with) F8388_017115	0.807866
F8388_014142 (interacts with) F8388_017114	0.931156
F8388_014142 (interacts with) F8388_017095	0.68063
F8388_014142 (interacts with) F8388_017093	0.511677
F8388_014142 (interacts with) F8388_017091	0.733436
F8388_014142 (interacts with) F8388_017041	0.827618
F8388_014142 (interacts with) F8388_017024	0.652845
F8388_014142 (interacts with) F8388_017009	0.818623
F8388_014142 (interacts with) F8388_017002	0.504231
F8388_014142 (interacts with) F8388_017000	0.568255
F8388_014142 (interacts with) F8388_016989	0.607517
F8388_014142 (interacts with) F8388_016936	0.734532
F8388_014142 (interacts with) F8388_016934	0.557823
F8388_014142 (interacts with) F8388_016929	0.762545
F8388_014142 (interacts with) F8388_016918	0.785061
F8388_014142 (interacts with) F8388_016896	0.575872
F8388_014142 (interacts with) F8388_016894	0.502971
F8388_014142 (interacts with) F8388_016870	0.52294
F8388_014142 (interacts with) F8388_016833	0.541836
F8388_014142 (interacts with) F8388_016824	0.655705
F8388_014142 (interacts with) F8388_016769	0.738238
F8388_014142 (interacts with) F8388_016648	0.769117
F8388_014142 (interacts with) F8388_016647	0.94725
F8388_014142 (interacts with) F8388_016646	0.65762
F8388_014142 (interacts with) F8388_016642	0.806312
F8388_014142 (interacts with) F8388_016629	0.563609
F8388_014142 (interacts with) F8388_016618	0.657329
F8388_014142 (interacts with) F8388_016613	0.758069
F8388_014142 (interacts with) F8388_016601	0.737086
F8388_014142 (interacts with) F8388_016597	0.816297
F8388_014142 (interacts with) F8388_016568	0.759196
F8388_014142 (interacts with) F8388_016562	0.740226
F8388_014142 (interacts with) F8388_016555	0.850094
F8388_014142 (interacts with) F8388_016553	0.862683
F8388_014142 (interacts with) F8388_016550	0.786868
F8388_014142 (interacts with) F8388_016546	0.5896
F8388_014142 (interacts with) F8388_016536	0.887633
F8388_014142 (interacts with) F8388_016500	0.575414
F8388_014142 (interacts with) F8388_016472	0.583268
F8388_014142 (interacts with) F8388_016455	0.84803
F8388_014142 (interacts with) F8388_016425	0.719867
F8388_014142 (interacts with) F8388_016424	0.600981
F8388_014142 (interacts with) F8388_016417	0.516919
F8388_014142 (interacts with) F8388_016371	0.562699
F8388_014142 (interacts with) F8388_016349	0.503437
F8388_014142 (interacts with) F8388_016332	0.603329
F8388_014142 (interacts with) F8388_016322	0.727292
F8388_014142 (interacts with) F8388_016282	0.541147
F8388_014142 (interacts with) F8388_016221	0.509819
F8388_014142 (interacts with) F8388_016189	0.820433
F8388_014142 (interacts with) F8388_016137	0.584858
F8388_014142 (interacts with) F8388_016126	0.791952
F8388_014142 (interacts with) F8388_016123	0.836375
F8388_014142 (interacts with) F8388_016121	0.531123
F8388_014142 (interacts with) F8388_016116	0.658728
F8388_014142 (interacts with) F8388_016104	0.82272
F8388_014142 (interacts with) F8388_016093	0.703013
F8388_014142 (interacts with) F8388_016090	0.640986
F8388_014142 (interacts with) F8388_016088	0.882484
F8388_014142 (interacts with) F8388_016066	0.546397
F8388_014142 (interacts with) F8388_016016	0.887762
F8388_014142 (interacts with) F8388_016008	0.782252
F8388_014142 (interacts with) F8388_015965	0.566639
F8388_014142 (interacts with) F8388_015962	0.891594
F8388_014142 (interacts with) F8388_015960	0.538841
F8388_014142 (interacts with) F8388_015950	0.675805
F8388_014142 (interacts with) F8388_015946	0.600415
F8388_014142 (interacts with) F8388_015938	0.762576
F8388_014142 (interacts with) F8388_015924	0.669943
F8388_014142 (interacts with) F8388_015910	0.648691
F8388_014142 (interacts with) F8388_015893	0.633939
F8388_014142 (interacts with) F8388_015850	0.500691
F8388_014142 (interacts with) F8388_015821	0.7868
F8388_014142 (interacts with) F8388_015813	0.824493
F8388_014142 (interacts with) F8388_015806	0.719522
F8388_014142 (interacts with) F8388_015801	0.58014
F8388_014142 (interacts with) F8388_015784	0.73506
F8388_014142 (interacts with) F8388_015752	0.717665
F8388_014142 (interacts with) F8388_015707	0.756736
F8388_014142 (interacts with) F8388_015703	0.668473
F8388_014142 (interacts with) F8388_015689	0.684975
F8388_014142 (interacts with) F8388_015658	0.547284
F8388_014142 (interacts with) F8388_015583	0.708584
F8388_014142 (interacts with) F8388_015558	0.690363
F8388_014142 (interacts with) F8388_015557	0.584905
F8388_014142 (interacts with) F8388_015556	0.537404
F8388_014142 (interacts with) F8388_015546	0.559241
F8388_014142 (interacts with) F8388_015521	0.734012
F8388_014142 (interacts with) F8388_015519	0.68765
F8388_014142 (interacts with) F8388_015518	0.720181
F8388_014142 (interacts with) F8388_015464	0.769464
F8388_014142 (interacts with) F8388_015454	0.824987
F8388_014142 (interacts with) F8388_015440	0.842202
F8388_014142 (interacts with) F8388_015407	0.69985
F8388_014142 (interacts with) F8388_015393	0.636966
F8388_014142 (interacts with) F8388_015388	0.681105
F8388_014142 (interacts with) F8388_015318	0.639174
F8388_014142 (interacts with) F8388_015308	0.674464
F8388_014142 (interacts with) F8388_015294	0.502863
F8388_014142 (interacts with) F8388_015291	0.557232
F8388_014142 (interacts with) F8388_015267	0.797509
F8388_014142 (interacts with) F8388_015265	0.553535
F8388_014142 (interacts with) F8388_015260	0.722512
F8388_014142 (interacts with) F8388_015253	0.638061
F8388_014142 (interacts with) F8388_015243	0.543102
F8388_014142 (interacts with) F8388_015199	0.586952
F8388_014142 (interacts with) F8388_015178	0.672258
F8388_014142 (interacts with) F8388_015134	0.615338
F8388_014142 (interacts with) F8388_015087	0.529169
F8388_014142 (interacts with) F8388_015041	0.507823
F8388_014142 (interacts with) F8388_015035	0.596347
F8388_014142 (interacts with) F8388_015033	0.505078
F8388_014142 (interacts with) F8388_015019	0.680175
F8388_014142 (interacts with) F8388_015017	0.738002
F8388_014142 (interacts with) F8388_014999	0.608313
F8388_014142 (interacts with) F8388_014996	0.750715
F8388_014142 (interacts with) F8388_014995	0.655244
F8388_014142 (interacts with) F8388_014974	0.63804
F8388_014142 (interacts with) F8388_014963	0.712592
F8388_014142 (interacts with) F8388_014939	0.557944
F8388_014142 (interacts with) F8388_014938	0.65931
F8388_014142 (interacts with) F8388_014879	0.548456
F8388_014142 (interacts with) F8388_014874	0.783241
F8388_014142 (interacts with) F8388_014873	0.669769
F8388_014142 (interacts with) F8388_014860	0.509557
F8388_014142 (interacts with) F8388_014848	0.618045
F8388_014142 (interacts with) F8388_014838	0.55966
F8388_014142 (interacts with) F8388_014813	0.647364
F8388_014142 (interacts with) F8388_014799	0.836896
F8388_014142 (interacts with) F8388_014787	0.800917
F8388_014142 (interacts with) F8388_014647	0.679851
F8388_014142 (interacts with) F8388_014643	0.686846
F8388_014142 (interacts with) F8388_014639	0.522593
F8388_014142 (interacts with) F8388_014622	0.737859
F8388_014142 (interacts with) F8388_014620	0.570911
F8388_014142 (interacts with) F8388_014508	0.513622
F8388_014142 (interacts with) F8388_014505	0.648441
F8388_014142 (interacts with) F8388_014485	0.794636
F8388_014142 (interacts with) F8388_014483	0.537412
F8388_014142 (interacts with) F8388_014446	0.683168
F8388_014142 (interacts with) F8388_014431	0.928186
F8388_014142 (interacts with) F8388_014429	0.861789
F8388_014142 (interacts with) F8388_014408	0.612851
F8388_014142 (interacts with) F8388_014390	0.544744
F8388_014142 (interacts with) F8388_014386	0.726393
F8388_014142 (interacts with) F8388_014362	0.568691
F8388_014142 (interacts with) F8388_014297	0.873354
F8388_014142 (interacts with) F8388_014270	0.818579
F8388_014142 (interacts with) F8388_014217	0.835444
F8388_014142 (interacts with) F8388_014215	0.628948
F8388_014110 (interacts with) F8388_027121	0.513336
F8388_014110 (interacts with) F8388_027094	0.519928
F8388_014110 (interacts with) F8388_026931	0.629321
F8388_014110 (interacts with) F8388_026788	0.512124
F8388_014110 (interacts with) F8388_026641	0.523912
F8388_014110 (interacts with) F8388_026530	0.546145
F8388_014110 (interacts with) F8388_026424	0.553478
F8388_014110 (interacts with) F8388_026268	0.586298
F8388_014110 (interacts with) F8388_026088	0.525251
F8388_014110 (interacts with) F8388_025795	0.542759
F8388_014110 (interacts with) F8388_025793	0.524216
F8388_014110 (interacts with) F8388_025741	0.523286
F8388_014110 (interacts with) F8388_025528	0.513026
F8388_014110 (interacts with) F8388_024517	0.537481
F8388_014110 (interacts with) F8388_024499	0.520825
F8388_014110 (interacts with) F8388_024450	0.508583
F8388_014110 (interacts with) F8388_024252	0.504881
F8388_014110 (interacts with) F8388_023965	0.555828
F8388_014110 (interacts with) F8388_023699	0.54467
F8388_014110 (interacts with) F8388_023525	0.561951
F8388_014110 (interacts with) F8388_023311	0.506957
F8388_014110 (interacts with) F8388_023271	0.508068
F8388_014110 (interacts with) F8388_023014	0.540752
F8388_014110 (interacts with) F8388_022557	0.500447
F8388_014110 (interacts with) F8388_022333	0.521982
F8388_014110 (interacts with) F8388_022170	0.511184
F8388_014110 (interacts with) F8388_022142	0.500905
F8388_014110 (interacts with) F8388_022094	0.509982
F8388_014110 (interacts with) F8388_021614	0.567607
F8388_014110 (interacts with) F8388_021589	0.503612
F8388_014110 (interacts with) F8388_021372	0.515888
F8388_014110 (interacts with) F8388_021168	0.572443
F8388_014110 (interacts with) F8388_020985	0.515156
F8388_014110 (interacts with) F8388_020564	0.571354
F8388_014110 (interacts with) F8388_020015	0.512997
F8388_014110 (interacts with) F8388_019820	0.520295
F8388_014110 (interacts with) F8388_019694	0.587826
F8388_014110 (interacts with) F8388_019625	0.618283
F8388_014110 (interacts with) F8388_019543	0.591947
F8388_014110 (interacts with) F8388_019393	0.579091
F8388_014110 (interacts with) F8388_019368	0.56513
F8388_014110 (interacts with) F8388_019301	0.542403
F8388_014110 (interacts with) F8388_019153	0.5226
F8388_014110 (interacts with) F8388_019059	0.512202
F8388_014110 (interacts with) F8388_018401	0.522425
F8388_014110 (interacts with) F8388_018235	0.533585
F8388_014110 (interacts with) F8388_016824	0.51416
F8388_014110 (interacts with) F8388_016647	0.521375
F8388_014110 (interacts with) F8388_016568	0.509487
F8388_014110 (interacts with) F8388_016536	0.500549
F8388_014110 (interacts with) F8388_016189	0.501202
F8388_014110 (interacts with) F8388_016016	0.509664
F8388_014110 (interacts with) F8388_015850	0.516376
F8388_014110 (interacts with) F8388_015557	0.501631
F8388_014110 (interacts with) F8388_015519	0.517661
F8388_014110 (interacts with) F8388_015518	0.540619
F8388_014110 (interacts with) F8388_015440	0.505888
F8388_014110 (interacts with) F8388_014974	0.50934
F8388_014110 (interacts with) F8388_014939	0.525756
F8388_014110 (interacts with) F8388_014799	0.529084
F8388_014110 (interacts with) F8388_014622	0.500741
F8388_014110 (interacts with) F8388_014446	0.509873
F8388_014110 (interacts with) F8388_014142	0.501899
F8388_014102 (interacts with) G4B88_009218	0.516766
F8388_014102 (interacts with) F8388_027241	0.55513
F8388_014102 (interacts with) F8388_026924	0.515091
F8388_014102 (interacts with) F8388_026604	0.55736
F8388_014102 (interacts with) F8388_026509	0.523784
F8388_014102 (interacts with) F8388_026374	0.539948
F8388_014102 (interacts with) F8388_026268	0.670821
F8388_014102 (interacts with) F8388_026267	0.590221
F8388_014102 (interacts with) F8388_026256	0.647286
F8388_014102 (interacts with) F8388_026227	0.666767
F8388_014102 (interacts with) F8388_026088	0.616492
F8388_014102 (interacts with) F8388_026085	0.520526
F8388_014102 (interacts with) F8388_026045	0.705209
F8388_014102 (interacts with) F8388_025857	0.517276
F8388_014102 (interacts with) F8388_025828	0.530995
F8388_014102 (interacts with) F8388_025540	0.52342
F8388_014102 (interacts with) F8388_025507	0.674663
F8388_014102 (interacts with) F8388_025501	0.610472
F8388_014102 (interacts with) F8388_025478	0.575157
F8388_014102 (interacts with) F8388_025468	0.520219
F8388_014102 (interacts with) F8388_025443	0.615368
F8388_014102 (interacts with) F8388_025437	0.523968
F8388_014102 (interacts with) F8388_025308	0.514126
F8388_014102 (interacts with) F8388_025205	0.533242
F8388_014102 (interacts with) F8388_025177	0.510659
F8388_014102 (interacts with) F8388_025173	0.651747
F8388_014102 (interacts with) F8388_025172	0.657706
F8388_014102 (interacts with) F8388_025159	0.513215
F8388_014102 (interacts with) F8388_025155	0.587117
F8388_014102 (interacts with) F8388_025142	0.602969
F8388_014102 (interacts with) F8388_024839	0.517765
F8388_014102 (interacts with) F8388_024666	0.560066
F8388_014102 (interacts with) F8388_024517	0.561595
F8388_014102 (interacts with) F8388_024450	0.524068
F8388_014102 (interacts with) F8388_024407	0.61203
F8388_014102 (interacts with) F8388_024252	0.573982
F8388_014102 (interacts with) F8388_024218	0.527456
F8388_014102 (interacts with) F8388_023965	0.585917
F8388_014102 (interacts with) F8388_023847	0.518028
F8388_014102 (interacts with) F8388_023748	0.568819
F8388_014102 (interacts with) F8388_023723	0.573875
F8388_014102 (interacts with) F8388_023699	0.531714
F8388_014102 (interacts with) F8388_023611	0.51131
F8388_014102 (interacts with) F8388_023593	0.550435
F8388_014102 (interacts with) F8388_023493	0.548174
F8388_014102 (interacts with) F8388_023460	0.665236
F8388_014102 (interacts with) F8388_023125	0.635941
F8388_014102 (interacts with) F8388_023116	0.617701
F8388_014102 (interacts with) F8388_023087	0.505324
F8388_014102 (interacts with) F8388_023066	0.674805
F8388_014102 (interacts with) F8388_022814	0.571181
F8388_014102 (interacts with) F8388_022670	0.5092
F8388_014102 (interacts with) F8388_022557	0.505631
F8388_014102 (interacts with) F8388_022511	0.606435
F8388_014102 (interacts with) F8388_022441	0.513036
F8388_014102 (interacts with) F8388_022381	0.517003
F8388_014102 (interacts with) F8388_022256	0.509581
F8388_014102 (interacts with) F8388_022208	0.574586
F8388_014102 (interacts with) F8388_022206	0.512283
F8388_014102 (interacts with) F8388_022142	0.606636
F8388_014102 (interacts with) F8388_022123	0.500572
F8388_014102 (interacts with) F8388_022085	0.610522
F8388_014102 (interacts with) F8388_022075	0.627363
F8388_014102 (interacts with) F8388_022065	0.50285
F8388_014102 (interacts with) F8388_022056	0.545339
F8388_014102 (interacts with) F8388_022023	0.583774
F8388_014102 (interacts with) F8388_021840	0.645791
F8388_014102 (interacts with) F8388_021824	0.568153
F8388_014102 (interacts with) F8388_021765	0.623613
F8388_014102 (interacts with) F8388_021610	0.612293
F8388_014102 (interacts with) F8388_021529	0.5401
F8388_014102 (interacts with) F8388_021517	0.619133
F8388_014102 (interacts with) F8388_021483	0.680103
F8388_014102 (interacts with) F8388_021430	0.516129
F8388_014102 (interacts with) F8388_021394	0.599094
F8388_014102 (interacts with) F8388_021383	0.568534
F8388_014102 (interacts with) F8388_021372	0.512803
F8388_014102 (interacts with) F8388_021287	0.572912
F8388_014102 (interacts with) F8388_021273	0.535062
F8388_014102 (interacts with) F8388_021213	0.560095
F8388_014102 (interacts with) F8388_021189	0.502569
F8388_014102 (interacts with) F8388_021176	0.51911
F8388_014102 (interacts with) F8388_021171	0.535516
F8388_014102 (interacts with) F8388_021165	0.580111
F8388_014102 (interacts with) F8388_021159	0.646868
F8388_014102 (interacts with) F8388_021092	0.527838
F8388_014102 (interacts with) F8388_020985	0.51012
F8388_014102 (interacts with) F8388_020839	0.537466
F8388_014102 (interacts with) F8388_020673	0.545422
F8388_014102 (interacts with) F8388_020597	0.620652
F8388_014102 (interacts with) F8388_020564	0.501342
F8388_014102 (interacts with) F8388_020556	0.626401
F8388_014102 (interacts with) F8388_020430	0.550791
F8388_014102 (interacts with) F8388_020296	0.632405
F8388_014102 (interacts with) F8388_020290	0.703162
F8388_014102 (interacts with) F8388_020289	0.645244
F8388_014102 (interacts with) F8388_020283	0.588686
F8388_014102 (interacts with) F8388_020258	0.500024
F8388_014102 (interacts with) F8388_020224	0.56608
F8388_014102 (interacts with) F8388_020200	0.659332
F8388_014102 (interacts with) F8388_020198	0.529437
F8388_014102 (interacts with) F8388_020196	0.542392
F8388_014102 (interacts with) F8388_020194	0.58987
F8388_014102 (interacts with) F8388_020164	0.52332
F8388_014102 (interacts with) F8388_020136	0.634208
F8388_014102 (interacts with) F8388_020128	0.566688
F8388_014102 (interacts with) F8388_020107	0.564138
F8388_014102 (interacts with) F8388_020100	0.579118
F8388_014102 (interacts with) F8388_019829	0.55325
F8388_014102 (interacts with) F8388_019736	0.640623
F8388_014102 (interacts with) F8388_019380	0.515852
F8388_014102 (interacts with) F8388_019368	0.525523
F8388_014102 (interacts with) F8388_019331	0.626679
F8388_014102 (interacts with) F8388_019251	0.547398
F8388_014102 (interacts with) F8388_019181	0.606418
F8388_014102 (interacts with) F8388_019163	0.645656
F8388_014102 (interacts with) F8388_019137	0.555784
F8388_014102 (interacts with) F8388_019133	0.554478
F8388_014102 (interacts with) F8388_019082	0.526955
F8388_014102 (interacts with) F8388_018800	0.578577
F8388_014102 (interacts with) F8388_018798	0.573108
F8388_014102 (interacts with) F8388_018759	0.636713
F8388_014102 (interacts with) F8388_018599	0.715671
F8388_014102 (interacts with) F8388_018591	0.577535
F8388_014102 (interacts with) F8388_018580	0.583297
F8388_014102 (interacts with) F8388_018466	0.500452
F8388_014102 (interacts with) F8388_018435	0.59997
F8388_014102 (interacts with) F8388_018427	0.593052
F8388_014102 (interacts with) F8388_018361	0.628552
F8388_014102 (interacts with) F8388_018321	0.508894
F8388_014102 (interacts with) F8388_018148	0.660033
F8388_014102 (interacts with) F8388_018047	0.532185
F8388_014102 (interacts with) F8388_018039	0.539828
F8388_014102 (interacts with) F8388_018023	0.540426
F8388_014102 (interacts with) F8388_018022	0.521496
F8388_014102 (interacts with) F8388_018020	0.564266
F8388_014102 (interacts with) F8388_018017	0.541738
F8388_014102 (interacts with) F8388_017899	0.516429
F8388_014102 (interacts with) F8388_017837	0.618737
F8388_014102 (interacts with) F8388_017816	0.619086
F8388_014102 (interacts with) F8388_017809	0.587799
F8388_014102 (interacts with) F8388_017731	0.540014
F8388_014102 (interacts with) F8388_017557	0.527835
F8388_014102 (interacts with) F8388_017526	0.673563
F8388_014102 (interacts with) F8388_017486	0.611588
F8388_014102 (interacts with) F8388_017481	0.523037
F8388_014102 (interacts with) F8388_017429	0.546023
F8388_014102 (interacts with) F8388_017316	0.666696
F8388_014102 (interacts with) F8388_017277	0.540363
F8388_014102 (interacts with) F8388_017246	0.562165
F8388_014102 (interacts with) F8388_017171	0.55978
F8388_014102 (interacts with) F8388_017161	0.567099
F8388_014102 (interacts with) F8388_017115	0.521327
F8388_014102 (interacts with) F8388_017009	0.535582
F8388_014102 (interacts with) F8388_017000	0.625213
F8388_014102 (interacts with) F8388_016938	0.511569
F8388_014102 (interacts with) F8388_016929	0.623858
F8388_014102 (interacts with) F8388_016870	0.585649
F8388_014102 (interacts with) F8388_016690	0.516243
F8388_014102 (interacts with) F8388_016663	0.521537
F8388_014102 (interacts with) F8388_016646	0.565995
F8388_014102 (interacts with) F8388_016618	0.620305
F8388_014102 (interacts with) F8388_016609	0.594063
F8388_014102 (interacts with) F8388_016597	0.628974
F8388_014102 (interacts with) F8388_016555	0.5743
F8388_014102 (interacts with) F8388_016553	0.529356
F8388_014102 (interacts with) F8388_016550	0.669777
F8388_014102 (interacts with) F8388_016546	0.51051
F8388_014102 (interacts with) F8388_016543	0.548496
F8388_014102 (interacts with) F8388_016455	0.56818
F8388_014102 (interacts with) F8388_016398	0.533598
F8388_014102 (interacts with) F8388_016371	0.601305
F8388_014102 (interacts with) F8388_016349	0.599556
F8388_014102 (interacts with) F8388_016332	0.608966
F8388_014102 (interacts with) F8388_016330	0.598069
F8388_014102 (interacts with) F8388_016283	0.6149
F8388_014102 (interacts with) F8388_016126	0.684672
F8388_014102 (interacts with) F8388_016104	0.578771
F8388_014102 (interacts with) F8388_015912	0.521286
F8388_014102 (interacts with) F8388_015893	0.68922
F8388_014102 (interacts with) F8388_015857	0.535743
F8388_014102 (interacts with) F8388_015813	0.59352
F8388_014102 (interacts with) F8388_015812	0.572114
F8388_014102 (interacts with) F8388_015806	0.693456
F8388_014102 (interacts with) F8388_015752	0.536665
F8388_014102 (interacts with) F8388_015689	0.61509
F8388_014102 (interacts with) F8388_015583	0.500552
F8388_014102 (interacts with) F8388_015559	0.554804
F8388_014102 (interacts with) F8388_015557	0.541988
F8388_014102 (interacts with) F8388_015556	0.613768
F8388_014102 (interacts with) F8388_015440	0.507221
F8388_014102 (interacts with) F8388_015414	0.675961
F8388_014102 (interacts with) F8388_015165	0.502947
F8388_014102 (interacts with) F8388_015134	0.534804
F8388_014102 (interacts with) F8388_015017	0.602604
F8388_014102 (interacts with) F8388_014938	0.532137
F8388_014102 (interacts with) F8388_014908	0.566978
F8388_014102 (interacts with) F8388_014874	0.630395
F8388_014102 (interacts with) F8388_014873	0.531345
F8388_014102 (interacts with) F8388_014838	0.629735
F8388_014102 (interacts with) F8388_014799	0.553575
F8388_014102 (interacts with) F8388_014787	0.55977
F8388_014102 (interacts with) F8388_014647	0.642305
F8388_014102 (interacts with) F8388_014620	0.511431
F8388_014102 (interacts with) F8388_014446	0.576392
F8388_014102 (interacts with) F8388_014217	0.515721
F8388_014102 (interacts with) F8388_014211	0.526304
F8388_014101 (interacts with) F8388_027075	0.560523
F8388_014101 (interacts with) F8388_026059	0.54285
F8388_014101 (interacts with) F8388_025377	0.522036
F8388_014101 (interacts with) F8388_025289	0.536404
F8388_014101 (interacts with) F8388_023935	0.539533
F8388_014101 (interacts with) F8388_023195	0.504632
F8388_014101 (interacts with) F8388_022554	0.546811
F8388_014101 (interacts with) F8388_021135	0.50052
F8388_014101 (interacts with) F8388_018828	0.531743
F8388_014101 (interacts with) F8388_018031	0.516899
F8388_014101 (interacts with) F8388_017451	0.511019
F8388_014101 (interacts with) F8388_016388	0.514215
F8388_014082 (interacts with) F8388_027256	0.548119
F8388_014082 (interacts with) F8388_027249	0.538058
F8388_014082 (interacts with) F8388_027144	0.565891
F8388_014082 (interacts with) F8388_026563	0.573248
F8388_014082 (interacts with) F8388_026374	0.655948
F8388_014082 (interacts with) F8388_025468	0.518414
F8388_014082 (interacts with) F8388_025440	0.516978
F8388_014082 (interacts with) F8388_023952	0.58715
F8388_014082 (interacts with) F8388_023941	0.603468
F8388_014082 (interacts with) F8388_023847	0.536286
F8388_014082 (interacts with) F8388_023493	0.634823
F8388_014082 (interacts with) F8388_023458	0.509788
F8388_014082 (interacts with) F8388_023130	0.514522
F8388_014082 (interacts with) F8388_023087	0.501923
F8388_014082 (interacts with) F8388_022896	0.581241
F8388_014082 (interacts with) F8388_022129	0.571165
F8388_014082 (interacts with) F8388_021996	0.510162
F8388_014082 (interacts with) F8388_021318	0.554804
F8388_014082 (interacts with) F8388_021290	0.566771
F8388_014082 (interacts with) F8388_021092	0.631365
F8388_014082 (interacts with) F8388_020494	0.509628
F8388_014082 (interacts with) F8388_020434	0.522299
F8388_014082 (interacts with) F8388_020100	0.629718
F8388_014082 (interacts with) F8388_020043	0.562944
F8388_014082 (interacts with) F8388_019905	0.569687
F8388_014082 (interacts with) F8388_019596	0.501748
F8388_014082 (interacts with) F8388_019358	0.58494
F8388_014082 (interacts with) F8388_019331	0.559201
F8388_014082 (interacts with) F8388_018798	0.536705
F8388_014082 (interacts with) F8388_018580	0.589792
F8388_014082 (interacts with) F8388_018452	0.506043
F8388_014082 (interacts with) F8388_017837	0.541101
F8388_014082 (interacts with) F8388_017429	0.515303
F8388_014082 (interacts with) F8388_017320	0.500209
F8388_014082 (interacts with) F8388_017280	0.528125
F8388_014082 (interacts with) F8388_016833	0.521422
F8388_014082 (interacts with) F8388_016613	0.557107
F8388_014082 (interacts with) F8388_016550	0.502585
F8388_014082 (interacts with) F8388_016543	0.546365
F8388_014082 (interacts with) F8388_016349	0.522807
F8388_014082 (interacts with) F8388_016283	0.530789
F8388_014082 (interacts with) F8388_015912	0.510746
F8388_014082 (interacts with) F8388_015857	0.501018
F8388_014082 (interacts with) F8388_015503	0.578952
F8388_014082 (interacts with) F8388_015159	0.622778
F8388_014082 (interacts with) F8388_014810	0.569339
F8388_014082 (interacts with) F8388_014507	0.522817
F8388_014082 (interacts with) F8388_014446	0.510503
F8388_014082 (interacts with) F8388_014362	0.508658
F8388_014070 (interacts with) F8388_027330	0.530713
F8388_014070 (interacts with) F8388_027245	0.518753
F8388_014070 (interacts with) F8388_027241	0.509851
F8388_014070 (interacts with) F8388_027213	0.631381
F8388_014070 (interacts with) F8388_027212	0.624959
F8388_014070 (interacts with) F8388_027211	0.552386
F8388_014070 (interacts with) F8388_027121	0.599267
F8388_014070 (interacts with) F8388_027116	0.64077
F8388_014070 (interacts with) F8388_027049	0.507271
F8388_014070 (interacts with) F8388_026947	0.569763
F8388_014070 (interacts with) F8388_026934	0.529823
F8388_014070 (interacts with) F8388_026931	0.538449
F8388_014070 (interacts with) F8388_026924	0.507384
F8388_014070 (interacts with) F8388_026913	0.541039
F8388_014070 (interacts with) F8388_026849	0.55106
F8388_014070 (interacts with) F8388_026668	0.541258
F8388_014070 (interacts with) F8388_026473	0.716303
F8388_014070 (interacts with) F8388_026453	0.587284
F8388_014070 (interacts with) F8388_026424	0.505089
F8388_014070 (interacts with) F8388_026392	0.545489
F8388_014070 (interacts with) F8388_026364	0.586469
F8388_014070 (interacts with) F8388_026340	0.537561
F8388_014070 (interacts with) F8388_026339	0.599935
F8388_014070 (interacts with) F8388_026336	0.510292
F8388_014070 (interacts with) F8388_026270	0.512846
F8388_014070 (interacts with) F8388_026269	0.517599
F8388_014070 (interacts with) F8388_026267	0.57817
F8388_014070 (interacts with) F8388_026256	0.518677
F8388_014070 (interacts with) F8388_026156	0.512894
F8388_014070 (interacts with) F8388_026113	0.600957
F8388_014070 (interacts with) F8388_026092	0.582798
F8388_014070 (interacts with) F8388_026088	0.509049
F8388_014070 (interacts with) F8388_026086	0.553919
F8388_014070 (interacts with) F8388_026045	0.50723
F8388_014070 (interacts with) F8388_026021	0.530154
F8388_014070 (interacts with) F8388_026003	0.598626
F8388_014070 (interacts with) F8388_025934	0.592815
F8388_014070 (interacts with) F8388_025857	0.566202
F8388_014070 (interacts with) F8388_025855	0.647372
F8388_014070 (interacts with) F8388_025828	0.532249
F8388_014070 (interacts with) F8388_025795	0.555463
F8388_014070 (interacts with) F8388_025687	0.507605
F8388_014070 (interacts with) F8388_025646	0.6264
F8388_014070 (interacts with) F8388_025616	0.547788
F8388_014070 (interacts with) F8388_025607	0.585792
F8388_014070 (interacts with) F8388_025589	0.516906
F8388_014070 (interacts with) F8388_025586	0.535984
F8388_014070 (interacts with) F8388_025577	0.51814
F8388_014070 (interacts with) F8388_025571	0.562647
F8388_014070 (interacts with) F8388_025518	0.565799
F8388_014070 (interacts with) F8388_025507	0.572916
F8388_014070 (interacts with) F8388_025501	0.550967
F8388_014070 (interacts with) F8388_025443	0.557805
F8388_014070 (interacts with) F8388_025433	0.583686
F8388_014070 (interacts with) F8388_025418	0.500803
F8388_014070 (interacts with) F8388_025309	0.601877
F8388_014070 (interacts with) F8388_025300	0.53107
F8388_014070 (interacts with) F8388_025292	0.538887
F8388_014070 (interacts with) F8388_025289	0.551629
F8388_014070 (interacts with) F8388_025283	0.558346
F8388_014070 (interacts with) F8388_025203	0.534327
F8388_014070 (interacts with) F8388_025201	0.529923
F8388_014070 (interacts with) F8388_025178	0.508366
F8388_014070 (interacts with) F8388_025173	0.523109
F8388_014070 (interacts with) F8388_025172	0.503134
F8388_014070 (interacts with) F8388_025097	0.561713
F8388_014070 (interacts with) F8388_025031	0.559688
F8388_014070 (interacts with) F8388_024911	0.51271
F8388_014070 (interacts with) F8388_024859	0.656164
F8388_014070 (interacts with) F8388_024772	0.533613
F8388_014070 (interacts with) F8388_024743	0.643013
F8388_014070 (interacts with) F8388_024733	0.549389
F8388_014070 (interacts with) F8388_024732	0.542108
F8388_014070 (interacts with) F8388_024692	0.577324
F8388_014070 (interacts with) F8388_024689	0.527976
F8388_014070 (interacts with) F8388_024666	0.601499
F8388_014070 (interacts with) F8388_024635	0.52009
F8388_014070 (interacts with) F8388_024625	0.557482
F8388_014070 (interacts with) F8388_024526	0.544091
F8388_014070 (interacts with) F8388_024517	0.55556
F8388_014070 (interacts with) F8388_024494	0.587893
F8388_014070 (interacts with) F8388_024450	0.530929
F8388_014070 (interacts with) F8388_024406	0.532493
F8388_014070 (interacts with) F8388_024399	0.537209
F8388_014070 (interacts with) F8388_024391	0.523292
F8388_014070 (interacts with) F8388_024383	0.513585
F8388_014070 (interacts with) F8388_024338	0.52213
F8388_014070 (interacts with) F8388_024325	0.607859
F8388_014070 (interacts with) F8388_024289	0.669197
F8388_014070 (interacts with) F8388_024252	0.527308
F8388_014070 (interacts with) F8388_024232	0.503884
F8388_014070 (interacts with) F8388_024138	0.56126
F8388_014070 (interacts with) F8388_024002	0.693169
F8388_014070 (interacts with) F8388_024000	0.610941
F8388_014070 (interacts with) F8388_023987	0.758216
F8388_014070 (interacts with) F8388_023965	0.509999
F8388_014070 (interacts with) F8388_023895	0.578396
F8388_014070 (interacts with) F8388_023773	0.546434
F8388_014070 (interacts with) F8388_023748	0.544615
F8388_014070 (interacts with) F8388_023699	0.546216
F8388_014070 (interacts with) F8388_023593	0.500058
F8388_014070 (interacts with) F8388_023271	0.611277
F8388_014070 (interacts with) F8388_023180	0.564467
F8388_014070 (interacts with) F8388_023176	0.574961
F8388_014070 (interacts with) F8388_023171	0.527528
F8388_014070 (interacts with) F8388_023133	0.548202
F8388_014070 (interacts with) F8388_023116	0.56166
F8388_014070 (interacts with) F8388_023106	0.589348
F8388_014070 (interacts with) F8388_023048	0.545816
F8388_014070 (interacts with) F8388_023045	0.558129
F8388_014070 (interacts with) F8388_023044	0.522762
F8388_014070 (interacts with) F8388_022814	0.532469
F8388_014070 (interacts with) F8388_022583	0.507207
F8388_014070 (interacts with) F8388_022557	0.558351
F8388_014070 (interacts with) F8388_022537	0.542044
F8388_014070 (interacts with) F8388_022441	0.555138
F8388_014070 (interacts with) F8388_022428	0.5083
F8388_014070 (interacts with) F8388_022258	0.51707
F8388_014070 (interacts with) F8388_022215	0.602492
F8388_014070 (interacts with) F8388_022197	0.51083
F8388_014070 (interacts with) F8388_022149	0.505092
F8388_014070 (interacts with) F8388_022142	0.579322
F8388_014070 (interacts with) F8388_022105	0.513001
F8388_014070 (interacts with) F8388_022072	0.510235
F8388_014070 (interacts with) F8388_022065	0.507472
F8388_014070 (interacts with) F8388_022064	0.514675
F8388_014070 (interacts with) F8388_022060	0.62645
F8388_014070 (interacts with) F8388_022056	0.613915
F8388_014070 (interacts with) F8388_022023	0.61154
F8388_014070 (interacts with) F8388_022003	0.58956
F8388_014070 (interacts with) F8388_021957	0.667094
F8388_014070 (interacts with) F8388_021934	0.555379
F8388_014070 (interacts with) F8388_021885	0.619833
F8388_014070 (interacts with) F8388_021843	0.54103
F8388_014070 (interacts with) F8388_021824	0.588811
F8388_014070 (interacts with) F8388_021786	0.517716
F8388_014070 (interacts with) F8388_021776	0.599303
F8388_014070 (interacts with) F8388_021752	0.602751
F8388_014070 (interacts with) F8388_021748	0.593784
F8388_014070 (interacts with) F8388_021698	0.504492
F8388_014070 (interacts with) F8388_021673	0.521909
F8388_014070 (interacts with) F8388_021666	0.565501
F8388_014070 (interacts with) F8388_021646	0.546391
F8388_014070 (interacts with) F8388_021644	0.70533
F8388_014070 (interacts with) F8388_021642	0.509563
F8388_014070 (interacts with) F8388_021623	0.597731
F8388_014070 (interacts with) F8388_021589	0.592025
F8388_014070 (interacts with) F8388_021583	0.721505
F8388_014070 (interacts with) F8388_021567	0.55956
F8388_014070 (interacts with) F8388_021500	0.612239
F8388_014070 (interacts with) F8388_021491	0.671374
F8388_014070 (interacts with) F8388_021480	0.655208
F8388_014070 (interacts with) F8388_021430	0.669355
F8388_014070 (interacts with) F8388_021339	0.556104
F8388_014070 (interacts with) F8388_021294	0.544426
F8388_014070 (interacts with) F8388_021291	0.551399
F8388_014070 (interacts with) F8388_021287	0.574406
F8388_014070 (interacts with) F8388_021213	0.555291
F8388_014070 (interacts with) F8388_021168	0.623347
F8388_014070 (interacts with) F8388_021165	0.575037
F8388_014070 (interacts with) F8388_021159	0.534892
F8388_014070 (interacts with) F8388_021090	0.538995
F8388_014070 (interacts with) F8388_021001	0.565095
F8388_014070 (interacts with) F8388_020980	0.596735
F8388_014070 (interacts with) F8388_020880	0.621414
F8388_014070 (interacts with) F8388_020841	0.502588
F8388_014070 (interacts with) F8388_020721	0.707106
F8388_014070 (interacts with) F8388_020681	0.551381
F8388_014070 (interacts with) F8388_020647	0.5825
F8388_014070 (interacts with) F8388_020597	0.532242
F8388_014070 (interacts with) F8388_020574	0.541279
F8388_014070 (interacts with) F8388_020430	0.52654
F8388_014070 (interacts with) F8388_020327	0.536683
F8388_014070 (interacts with) F8388_020289	0.557569
F8388_014070 (interacts with) F8388_020260	0.549335
F8388_014070 (interacts with) F8388_020171	0.507756
F8388_014070 (interacts with) F8388_020155	0.653377
F8388_014070 (interacts with) F8388_020132	0.529444
F8388_014070 (interacts with) F8388_020128	0.572803
F8388_014070 (interacts with) F8388_020107	0.522127
F8388_014070 (interacts with) F8388_020058	0.518309
F8388_014070 (interacts with) F8388_020043	0.545458
F8388_014070 (interacts with) F8388_020016	0.536889
F8388_014070 (interacts with) F8388_019984	0.59131
F8388_014070 (interacts with) F8388_019829	0.534766
F8388_014070 (interacts with) F8388_019820	0.566175
F8388_014070 (interacts with) F8388_019726	0.500478
F8388_014070 (interacts with) F8388_019664	0.506411
F8388_014070 (interacts with) F8388_019564	0.548103
F8388_014070 (interacts with) F8388_019411	0.510272
F8388_014070 (interacts with) F8388_019393	0.641041
F8388_014070 (interacts with) F8388_019380	0.644286
F8388_014070 (interacts with) F8388_019275	0.560602
F8388_014070 (interacts with) F8388_019251	0.632337
F8388_014070 (interacts with) F8388_019181	0.532162
F8388_014070 (interacts with) F8388_019157	0.530445
F8388_014070 (interacts with) F8388_019155	0.509167
F8388_014070 (interacts with) F8388_019153	0.504066
F8388_014070 (interacts with) F8388_019143	0.589186
F8388_014070 (interacts with) F8388_019137	0.538294
F8388_014070 (interacts with) F8388_018800	0.525769
F8388_014070 (interacts with) F8388_018674	0.526749
F8388_014070 (interacts with) F8388_018653	0.591257
F8388_014070 (interacts with) F8388_018635	0.520005
F8388_014070 (interacts with) F8388_018634	0.576814
F8388_014070 (interacts with) F8388_018633	0.509756
F8388_014070 (interacts with) F8388_018617	0.593316
F8388_014070 (interacts with) F8388_018588	0.528648
F8388_014070 (interacts with) F8388_018466	0.551802
F8388_014070 (interacts with) F8388_018401	0.536456
F8388_014070 (interacts with) F8388_018382	0.527564
F8388_014070 (interacts with) F8388_018370	0.524424
F8388_014070 (interacts with) F8388_018361	0.528901
F8388_014070 (interacts with) F8388_018306	0.542257
F8388_014070 (interacts with) F8388_018193	0.660414
F8388_014070 (interacts with) F8388_018179	0.600288
F8388_014070 (interacts with) F8388_018148	0.569769
F8388_014070 (interacts with) F8388_018050	0.520531
F8388_014070 (interacts with) F8388_018039	0.554318
F8388_014070 (interacts with) F8388_018027	0.504597
F8388_014070 (interacts with) F8388_018026	0.555297
F8388_014070 (interacts with) F8388_018024	0.506861
F8388_014070 (interacts with) F8388_018023	0.510418
F8388_014070 (interacts with) F8388_018022	0.500233
F8388_014070 (interacts with) F8388_018020	0.534598
F8388_014070 (interacts with) F8388_017899	0.564813
F8388_014070 (interacts with) F8388_017869	0.62547
F8388_014070 (interacts with) F8388_017858	0.523602
F8388_014070 (interacts with) F8388_017856	0.614489
F8388_014070 (interacts with) F8388_017840	0.51316
F8388_014070 (interacts with) F8388_017828	0.502642
F8388_014070 (interacts with) F8388_017816	0.626629
F8388_014070 (interacts with) F8388_017664	0.55754
F8388_014070 (interacts with) F8388_017557	0.507954
F8388_014070 (interacts with) F8388_017552	0.51148
F8388_014070 (interacts with) F8388_017528	0.549669
F8388_014070 (interacts with) F8388_017512	0.506502
F8388_014070 (interacts with) F8388_017507	0.554524
F8388_014070 (interacts with) F8388_017497	0.595675
F8388_014070 (interacts with) F8388_017481	0.612948
F8388_014070 (interacts with) F8388_017323	0.517785
F8388_014070 (interacts with) F8388_017316	0.515118
F8388_014070 (interacts with) F8388_017314	0.555772
F8388_014070 (interacts with) F8388_017294	0.5207
F8388_014070 (interacts with) F8388_017277	0.556327
F8388_014070 (interacts with) F8388_017246	0.576597
F8388_014070 (interacts with) F8388_017240	0.534358
F8388_014070 (interacts with) F8388_017238	0.627719
F8388_014070 (interacts with) F8388_017161	0.510273
F8388_014070 (interacts with) F8388_017115	0.52532
F8388_014070 (interacts with) F8388_017114	0.52493
F8388_014070 (interacts with) F8388_017108	0.548895
F8388_014070 (interacts with) F8388_017095	0.501814
F8388_014070 (interacts with) F8388_017024	0.560581
F8388_014070 (interacts with) F8388_017009	0.577152
F8388_014070 (interacts with) F8388_016943	0.563997
F8388_014070 (interacts with) F8388_016936	0.507827
F8388_014070 (interacts with) F8388_016929	0.5806
F8388_014070 (interacts with) F8388_016918	0.500483
F8388_014070 (interacts with) F8388_016896	0.574318
F8388_014070 (interacts with) F8388_016894	0.518353
F8388_014070 (interacts with) F8388_016835	0.543137
F8388_014070 (interacts with) F8388_016824	0.592662
F8388_014070 (interacts with) F8388_016647	0.510991
F8388_014070 (interacts with) F8388_016646	0.533322
F8388_014070 (interacts with) F8388_016642	0.639038
F8388_014070 (interacts with) F8388_016597	0.54338
F8388_014070 (interacts with) F8388_016568	0.539717
F8388_014070 (interacts with) F8388_016562	0.555332
F8388_014070 (interacts with) F8388_016555	0.540981
F8388_014070 (interacts with) F8388_016553	0.536185
F8388_014070 (interacts with) F8388_016550	0.505013
F8388_014070 (interacts with) F8388_016546	0.579218
F8388_014070 (interacts with) F8388_016536	0.536088
F8388_014070 (interacts with) F8388_016503	0.562596
F8388_014070 (interacts with) F8388_016455	0.558561
F8388_014070 (interacts with) F8388_016425	0.524342
F8388_014070 (interacts with) F8388_016401	0.51801
F8388_014070 (interacts with) F8388_016371	0.597447
F8388_014070 (interacts with) F8388_016282	0.583985
F8388_014070 (interacts with) F8388_016221	0.517915
F8388_014070 (interacts with) F8388_016189	0.546206
F8388_014070 (interacts with) F8388_016176	0.5931
F8388_014070 (interacts with) F8388_016169	0.536828
F8388_014070 (interacts with) F8388_016166	0.507203
F8388_014070 (interacts with) F8388_016137	0.565049
F8388_014070 (interacts with) F8388_016136	0.51369
F8388_014070 (interacts with) F8388_016116	0.553296
F8388_014070 (interacts with) F8388_016093	0.524503
F8388_014070 (interacts with) F8388_016090	0.61257
F8388_014070 (interacts with) F8388_016088	0.51771
F8388_014070 (interacts with) F8388_016066	0.513212
F8388_014070 (interacts with) F8388_016016	0.502018
F8388_014070 (interacts with) F8388_015946	0.573202
F8388_014070 (interacts with) F8388_015938	0.615669
F8388_014070 (interacts with) F8388_015924	0.507886
F8388_014070 (interacts with) F8388_015910	0.68101
F8388_014070 (interacts with) F8388_015806	0.526048
F8388_014070 (interacts with) F8388_015703	0.598996
F8388_014070 (interacts with) F8388_015558	0.655787
F8388_014070 (interacts with) F8388_015557	0.579635
F8388_014070 (interacts with) F8388_015556	0.521023
F8388_014070 (interacts with) F8388_015546	0.595084
F8388_014070 (interacts with) F8388_015519	0.629058
F8388_014070 (interacts with) F8388_015518	0.506011
F8388_014070 (interacts with) F8388_015472	0.562474
F8388_014070 (interacts with) F8388_015440	0.514456
F8388_014070 (interacts with) F8388_015393	0.633468
F8388_014070 (interacts with) F8388_015331	0.51951
F8388_014070 (interacts with) F8388_015318	0.512579
F8388_014070 (interacts with) F8388_015294	0.61184
F8388_014070 (interacts with) F8388_015260	0.508099
F8388_014070 (interacts with) F8388_015243	0.664868
F8388_014070 (interacts with) F8388_015178	0.645442
F8388_014070 (interacts with) F8388_015096	0.512507
F8388_014070 (interacts with) F8388_015087	0.553416
F8388_014070 (interacts with) F8388_015033	0.563801
F8388_014070 (interacts with) F8388_015027	0.66809
F8388_014070 (interacts with) F8388_015017	0.500897
F8388_014070 (interacts with) F8388_015015	0.626414
F8388_014070 (interacts with) F8388_015011	0.537058
F8388_014070 (interacts with) F8388_014996	0.637679
F8388_014070 (interacts with) F8388_014938	0.535814
F8388_014070 (interacts with) F8388_014873	0.538674
F8388_014070 (interacts with) F8388_014860	0.553761
F8388_014070 (interacts with) F8388_014848	0.737345
F8388_014070 (interacts with) F8388_014758	0.554235
F8388_014070 (interacts with) F8388_014647	0.533415
F8388_014070 (interacts with) F8388_014505	0.567849
F8388_014070 (interacts with) F8388_014446	0.567209
F8388_014070 (interacts with) F8388_014431	0.521364
F8388_014070 (interacts with) F8388_014429	0.562796
F8388_014070 (interacts with) F8388_014381	0.525737
F8388_014070 (interacts with) F8388_014330	0.520598
F8388_014070 (interacts with) F8388_014297	0.52787
F8388_014070 (interacts with) F8388_014217	0.534531
F8388_014070 (interacts with) F8388_014215	0.56144
F8388_014070 (interacts with) F8388_014196	0.562156
F8388_014070 (interacts with) F8388_014166	0.551236
F8388_014070 (interacts with) F8388_014142	0.521926
F8388_014061 (interacts with) G4B88_003346	0.666375
F8388_014061 (interacts with) F8388_027330	0.658925
F8388_014061 (interacts with) F8388_027245	0.648394
F8388_014061 (interacts with) F8388_027244	0.568393
F8388_014061 (interacts with) F8388_027241	0.712382
F8388_014061 (interacts with) F8388_027211	0.69207
F8388_014061 (interacts with) F8388_027170	0.5039
F8388_014061 (interacts with) F8388_027124	0.513703
F8388_014061 (interacts with) F8388_027121	0.618903
F8388_014061 (interacts with) F8388_027049	0.640459
F8388_014061 (interacts with) F8388_027048	0.650665
F8388_014061 (interacts with) F8388_026947	0.676082
F8388_014061 (interacts with) F8388_026931	0.677139
F8388_014061 (interacts with) F8388_026924	0.733854
F8388_014061 (interacts with) F8388_026913	0.597032
F8388_014061 (interacts with) F8388_026849	0.582514
F8388_014061 (interacts with) F8388_026668	0.664638
F8388_014061 (interacts with) F8388_026648	0.592797
F8388_014061 (interacts with) F8388_026641	0.528143
F8388_014061 (interacts with) F8388_026604	0.599489
F8388_014061 (interacts with) F8388_026598	0.52534
F8388_014061 (interacts with) F8388_026530	0.602412
F8388_014061 (interacts with) F8388_026524	0.555666
F8388_014061 (interacts with) F8388_026509	0.578135
F8388_014061 (interacts with) F8388_026427	0.586989
F8388_014061 (interacts with) F8388_026424	0.655319
F8388_014061 (interacts with) F8388_026392	0.5802
F8388_014061 (interacts with) F8388_026374	0.687948
F8388_014061 (interacts with) F8388_026364	0.524031
F8388_014061 (interacts with) F8388_026340	0.690829
F8388_014061 (interacts with) F8388_026339	0.654819
F8388_014061 (interacts with) F8388_026336	0.71091
F8388_014061 (interacts with) F8388_026269	0.558962
F8388_014061 (interacts with) F8388_026268	0.701992
F8388_014061 (interacts with) F8388_026267	0.735974
F8388_014061 (interacts with) F8388_026256	0.742329
F8388_014061 (interacts with) F8388_026238	0.545852
F8388_014061 (interacts with) F8388_026227	0.816152
F8388_014061 (interacts with) F8388_026156	0.535057
F8388_014061 (interacts with) F8388_026096	0.513201
F8388_014061 (interacts with) F8388_026088	0.674688
F8388_014061 (interacts with) F8388_026086	0.531561
F8388_014061 (interacts with) F8388_026085	0.513869
F8388_014061 (interacts with) F8388_026045	0.787587
F8388_014061 (interacts with) F8388_026003	0.557595
F8388_014061 (interacts with) F8388_025952	0.604678
F8388_014061 (interacts with) F8388_025917	0.693736
F8388_014061 (interacts with) F8388_025871	0.57304
F8388_014061 (interacts with) F8388_025857	0.70513
F8388_014061 (interacts with) F8388_025855	0.572388
F8388_014061 (interacts with) F8388_025833	0.620141
F8388_014061 (interacts with) F8388_025831	0.626987
F8388_014061 (interacts with) F8388_025828	0.576838
F8388_014061 (interacts with) F8388_025822	0.572705
F8388_014061 (interacts with) F8388_025812	0.539781
F8388_014061 (interacts with) F8388_025795	0.668904
F8388_014061 (interacts with) F8388_025793	0.541736
F8388_014061 (interacts with) F8388_025754	0.546132
F8388_014061 (interacts with) F8388_025740	0.667646
F8388_014061 (interacts with) F8388_025732	0.560036
F8388_014061 (interacts with) F8388_025729	0.686264
F8388_014061 (interacts with) F8388_025728	0.673829
F8388_014061 (interacts with) F8388_025727	0.617654
F8388_014061 (interacts with) F8388_025687	0.706166
F8388_014061 (interacts with) F8388_025647	0.546117
F8388_014061 (interacts with) F8388_025616	0.542314
F8388_014061 (interacts with) F8388_025589	0.620936
F8388_014061 (interacts with) F8388_025586	0.517623
F8388_014061 (interacts with) F8388_025577	0.543382
F8388_014061 (interacts with) F8388_025571	0.631514
F8388_014061 (interacts with) F8388_025568	0.575695
F8388_014061 (interacts with) F8388_025563	0.521186
F8388_014061 (interacts with) F8388_025533	0.636135
F8388_014061 (interacts with) F8388_025518	0.68146
F8388_014061 (interacts with) F8388_025507	0.801591
F8388_014061 (interacts with) F8388_025501	0.70978
F8388_014061 (interacts with) F8388_025478	0.574629
F8388_014061 (interacts with) F8388_025468	0.581861
F8388_014061 (interacts with) F8388_025443	0.733754
F8388_014061 (interacts with) F8388_025437	0.530479
F8388_014061 (interacts with) F8388_025415	0.573984
F8388_014061 (interacts with) F8388_025309	0.534109
F8388_014061 (interacts with) F8388_025308	0.608509
F8388_014061 (interacts with) F8388_025292	0.682201
F8388_014061 (interacts with) F8388_025283	0.670051
F8388_014061 (interacts with) F8388_025205	0.642706
F8388_014061 (interacts with) F8388_025201	0.604551
F8388_014061 (interacts with) F8388_025199	0.540142
F8388_014061 (interacts with) F8388_025196	0.507728
F8388_014061 (interacts with) F8388_025177	0.702526
F8388_014061 (interacts with) F8388_025173	0.800412
F8388_014061 (interacts with) F8388_025172	0.803308
F8388_014061 (interacts with) F8388_025171	0.624902
F8388_014061 (interacts with) F8388_025155	0.654722
F8388_014061 (interacts with) F8388_025142	0.629373
F8388_014061 (interacts with) F8388_024911	0.615846
F8388_014061 (interacts with) F8388_024859	0.625875
F8388_014061 (interacts with) F8388_024845	0.523519
F8388_014061 (interacts with) F8388_024839	0.50799
F8388_014061 (interacts with) F8388_024797	0.666872
F8388_014061 (interacts with) F8388_024786	0.595492
F8388_014061 (interacts with) F8388_024743	0.529751
F8388_014061 (interacts with) F8388_024732	0.531481
F8388_014061 (interacts with) F8388_024692	0.594774
F8388_014061 (interacts with) F8388_024689	0.635056
F8388_014061 (interacts with) F8388_024666	0.72174
F8388_014061 (interacts with) F8388_024635	0.559511
F8388_014061 (interacts with) F8388_024625	0.587182
F8388_014061 (interacts with) F8388_024624	0.570547
F8388_014061 (interacts with) F8388_024526	0.558633
F8388_014061 (interacts with) F8388_024517	0.753809
F8388_014061 (interacts with) F8388_024499	0.553399
F8388_014061 (interacts with) F8388_024450	0.707754
F8388_014061 (interacts with) F8388_024407	0.71726
F8388_014061 (interacts with) F8388_024406	0.689014
F8388_014061 (interacts with) F8388_024394	0.548277
F8388_014061 (interacts with) F8388_024383	0.615602
F8388_014061 (interacts with) F8388_024352	0.583207
F8388_014061 (interacts with) F8388_024252	0.739882
F8388_014061 (interacts with) F8388_024218	0.555319
F8388_014061 (interacts with) F8388_024217	0.558233
F8388_014061 (interacts with) F8388_024154	0.587184
F8388_014061 (interacts with) F8388_024076	0.616307
F8388_014061 (interacts with) F8388_024002	0.662822
F8388_014061 (interacts with) F8388_023987	0.61882
F8388_014061 (interacts with) F8388_023965	0.740561
F8388_014061 (interacts with) F8388_023941	0.641732
F8388_014061 (interacts with) F8388_023895	0.57485
F8388_014061 (interacts with) F8388_023847	0.613198
F8388_014061 (interacts with) F8388_023804	0.575635
F8388_014061 (interacts with) F8388_023773	0.604633
F8388_014061 (interacts with) F8388_023748	0.693873
F8388_014061 (interacts with) F8388_023723	0.608424
F8388_014061 (interacts with) F8388_023707	0.51318
F8388_014061 (interacts with) F8388_023701	0.585647
F8388_014061 (interacts with) F8388_023699	0.731632
F8388_014061 (interacts with) F8388_023681	0.661085
F8388_014061 (interacts with) F8388_023611	0.608262
F8388_014061 (interacts with) F8388_023593	0.601726
F8388_014061 (interacts with) F8388_023565	0.57973
F8388_014061 (interacts with) F8388_023564	0.587439
F8388_014061 (interacts with) F8388_023493	0.677382
F8388_014061 (interacts with) F8388_023460	0.652946
F8388_014061 (interacts with) F8388_023341	0.575474
F8388_014061 (interacts with) F8388_023222	0.525191
F8388_014061 (interacts with) F8388_023180	0.682312
F8388_014061 (interacts with) F8388_023176	0.52253
F8388_014061 (interacts with) F8388_023175	0.502106
F8388_014061 (interacts with) F8388_023171	0.664875
F8388_014061 (interacts with) F8388_023133	0.51952
F8388_014061 (interacts with) F8388_023125	0.62656
F8388_014061 (interacts with) F8388_023116	0.789131
F8388_014061 (interacts with) F8388_023106	0.507818
F8388_014061 (interacts with) F8388_023087	0.568036
F8388_014061 (interacts with) F8388_023066	0.503941
F8388_014061 (interacts with) F8388_023048	0.633674
F8388_014061 (interacts with) F8388_023014	0.572374
F8388_014061 (interacts with) F8388_022969	0.550189
F8388_014061 (interacts with) F8388_022893	0.589598
F8388_014061 (interacts with) F8388_022814	0.775686
F8388_014061 (interacts with) F8388_022700	0.520883
F8388_014061 (interacts with) F8388_022670	0.561084
F8388_014061 (interacts with) F8388_022557	0.673562
F8388_014061 (interacts with) F8388_022511	0.703277
F8388_014061 (interacts with) F8388_022499	0.516036
F8388_014061 (interacts with) F8388_022441	0.62664
F8388_014061 (interacts with) F8388_022414	0.614346
F8388_014061 (interacts with) F8388_022383	0.550675
F8388_014061 (interacts with) F8388_022381	0.589841
F8388_014061 (interacts with) F8388_022333	0.570839
F8388_014061 (interacts with) F8388_022319	0.636448
F8388_014061 (interacts with) F8388_022314	0.51492
F8388_014061 (interacts with) F8388_022256	0.644219
F8388_014061 (interacts with) F8388_022249	0.503709
F8388_014061 (interacts with) F8388_022233	0.520188
F8388_014061 (interacts with) F8388_022208	0.576194
F8388_014061 (interacts with) F8388_022197	0.700612
F8388_014061 (interacts with) F8388_022170	0.692481
F8388_014061 (interacts with) F8388_022142	0.725809
F8388_014061 (interacts with) F8388_022128	0.539797
F8388_014061 (interacts with) F8388_022123	0.643671
F8388_014061 (interacts with) F8388_022105	0.508932
F8388_014061 (interacts with) F8388_022094	0.656865
F8388_014061 (interacts with) F8388_022085	0.753822
F8388_014061 (interacts with) F8388_022075	0.631362
F8388_014061 (interacts with) F8388_022066	0.50857
F8388_014061 (interacts with) F8388_022065	0.723479
F8388_014061 (interacts with) F8388_022064	0.700827
F8388_014061 (interacts with) F8388_022056	0.72607
F8388_014061 (interacts with) F8388_022023	0.734532
F8388_014061 (interacts with) F8388_021957	0.502282
F8388_014061 (interacts with) F8388_021907	0.653065
F8388_014061 (interacts with) F8388_021857	0.54242
F8388_014061 (interacts with) F8388_021856	0.575154
F8388_014061 (interacts with) F8388_021855	0.610173
F8388_014061 (interacts with) F8388_021840	0.569581
F8388_014061 (interacts with) F8388_021824	0.623306
F8388_014061 (interacts with) F8388_021776	0.659343
F8388_014061 (interacts with) F8388_021765	0.714773
F8388_014061 (interacts with) F8388_021759	0.587547
F8388_014061 (interacts with) F8388_021752	0.509164
F8388_014061 (interacts with) F8388_021698	0.689719
F8388_014061 (interacts with) F8388_021673	0.587279
F8388_014061 (interacts with) F8388_021660	0.540228
F8388_014061 (interacts with) F8388_021642	0.667461
F8388_014061 (interacts with) F8388_021615	0.664514
F8388_014061 (interacts with) F8388_021614	0.504153
F8388_014061 (interacts with) F8388_021612	0.567902
F8388_014061 (interacts with) F8388_021610	0.73506
F8388_014061 (interacts with) F8388_021589	0.618496
F8388_014061 (interacts with) F8388_021583	0.537641
F8388_014061 (interacts with) F8388_021529	0.561437
F8388_014061 (interacts with) F8388_021528	0.554369
F8388_014061 (interacts with) F8388_021517	0.685277
F8388_014061 (interacts with) F8388_021490	0.65903
F8388_014061 (interacts with) F8388_021483	0.616199
F8388_014061 (interacts with) F8388_021480	0.574348
F8388_014061 (interacts with) F8388_021469	0.519026
F8388_014061 (interacts with) F8388_021430	0.701824
F8388_014061 (interacts with) F8388_021394	0.77659
F8388_014061 (interacts with) F8388_021383	0.522636
F8388_014061 (interacts with) F8388_021372	0.600133
F8388_014061 (interacts with) F8388_021339	0.570505
F8388_014061 (interacts with) F8388_021338	0.537956
F8388_014061 (interacts with) F8388_021290	0.544644
F8388_014061 (interacts with) F8388_021287	0.710687
F8388_014061 (interacts with) F8388_021273	0.537337
F8388_014061 (interacts with) F8388_021213	0.666891
F8388_014061 (interacts with) F8388_021189	0.511668
F8388_014061 (interacts with) F8388_021176	0.722014
F8388_014061 (interacts with) F8388_021171	0.62345
F8388_014061 (interacts with) F8388_021168	0.564571
F8388_014061 (interacts with) F8388_021165	0.652531
F8388_014061 (interacts with) F8388_021159	0.743505
F8388_014061 (interacts with) F8388_021138	0.531887
F8388_014061 (interacts with) F8388_021092	0.631425
F8388_014061 (interacts with) F8388_021090	0.678074
F8388_014061 (interacts with) F8388_021018	0.563526
F8388_014061 (interacts with) F8388_020985	0.715681
F8388_014061 (interacts with) F8388_020950	0.72895
F8388_014061 (interacts with) F8388_020913	0.670103
F8388_014061 (interacts with) F8388_020895	0.506335
F8388_014061 (interacts with) F8388_020868	0.594619
F8388_014061 (interacts with) F8388_020847	0.517572
F8388_014061 (interacts with) F8388_020841	0.677538
F8388_014061 (interacts with) F8388_020839	0.556035
F8388_014061 (interacts with) F8388_020731	0.594045
F8388_014061 (interacts with) F8388_020721	0.577236
F8388_014061 (interacts with) F8388_020673	0.636926
F8388_014061 (interacts with) F8388_020597	0.775757
F8388_014061 (interacts with) F8388_020574	0.665499
F8388_014061 (interacts with) F8388_020564	0.728646
F8388_014061 (interacts with) F8388_020556	0.605105
F8388_014061 (interacts with) F8388_020454	0.596405
F8388_014061 (interacts with) F8388_020444	0.558697
F8388_014061 (interacts with) F8388_020435	0.620635
F8388_014061 (interacts with) F8388_020434	0.544651
F8388_014061 (interacts with) F8388_020430	0.682828
F8388_014061 (interacts with) F8388_020334	0.570746
F8388_014061 (interacts with) F8388_020296	0.649849
F8388_014061 (interacts with) F8388_020290	0.78934
F8388_014061 (interacts with) F8388_020289	0.769192
F8388_014061 (interacts with) F8388_020283	0.63588
F8388_014061 (interacts with) F8388_020258	0.61304
F8388_014061 (interacts with) F8388_020239	0.577432
F8388_014061 (interacts with) F8388_020238	0.584153
F8388_014061 (interacts with) F8388_020231	0.545107
F8388_014061 (interacts with) F8388_020225	0.567888
F8388_014061 (interacts with) F8388_020224	0.643801
F8388_014061 (interacts with) F8388_020211	0.606612
F8388_014061 (interacts with) F8388_020200	0.740364
F8388_014061 (interacts with) F8388_020198	0.593643
F8388_014061 (interacts with) F8388_020196	0.571268
F8388_014061 (interacts with) F8388_020194	0.693001
F8388_014061 (interacts with) F8388_020171	0.66353
F8388_014061 (interacts with) F8388_020155	0.515442
F8388_014061 (interacts with) F8388_020136	0.732478
F8388_014061 (interacts with) F8388_020132	0.712519
F8388_014061 (interacts with) F8388_020128	0.777148
F8388_014061 (interacts with) F8388_020107	0.730795
F8388_014061 (interacts with) F8388_020100	0.591226
F8388_014061 (interacts with) F8388_020084	0.529833
F8388_014061 (interacts with) F8388_020043	0.536067
F8388_014061 (interacts with) F8388_019984	0.540844
F8388_014061 (interacts with) F8388_019905	0.568642
F8388_014061 (interacts with) F8388_019842	0.510818
F8388_014061 (interacts with) F8388_019829	0.676609
F8388_014061 (interacts with) F8388_019820	0.696457
F8388_014061 (interacts with) F8388_019774	0.551523
F8388_014061 (interacts with) F8388_019736	0.727101
F8388_014061 (interacts with) F8388_019726	0.644533
F8388_014061 (interacts with) F8388_019694	0.529617
F8388_014061 (interacts with) F8388_019664	0.642613
F8388_014061 (interacts with) F8388_019642	0.523904
F8388_014061 (interacts with) F8388_019625	0.558901
F8388_014061 (interacts with) F8388_019604	0.528855
F8388_014061 (interacts with) F8388_019596	0.559412
F8388_014061 (interacts with) F8388_019564	0.601018
F8388_014061 (interacts with) F8388_019543	0.560835
F8388_014061 (interacts with) F8388_019506	0.679899
F8388_014061 (interacts with) F8388_019411	0.645473
F8388_014061 (interacts with) F8388_019393	0.592358
F8388_014061 (interacts with) F8388_019380	0.663939
F8388_014061 (interacts with) F8388_019371	0.562739
F8388_014061 (interacts with) F8388_019368	0.761399
F8388_014061 (interacts with) F8388_019358	0.532472
F8388_014061 (interacts with) F8388_019331	0.646743
F8388_014061 (interacts with) F8388_019275	0.560044
F8388_014061 (interacts with) F8388_019251	0.707789
F8388_014061 (interacts with) F8388_019181	0.761657
F8388_014061 (interacts with) F8388_019173	0.554143
F8388_014061 (interacts with) F8388_019166	0.519923
F8388_014061 (interacts with) F8388_019163	0.638286
F8388_014061 (interacts with) F8388_019157	0.533377
F8388_014061 (interacts with) F8388_019155	0.674906
F8388_014061 (interacts with) F8388_019153	0.621935
F8388_014061 (interacts with) F8388_019137	0.63369
F8388_014061 (interacts with) F8388_019133	0.627316
F8388_014061 (interacts with) F8388_019082	0.644679
F8388_014061 (interacts with) F8388_019061	0.598933
F8388_014061 (interacts with) F8388_019059	0.602412
F8388_014061 (interacts with) F8388_018969	0.570145
F8388_014061 (interacts with) F8388_018845	0.627756
F8388_014061 (interacts with) F8388_018800	0.563014
F8388_014061 (interacts with) F8388_018798	0.538334
F8388_014061 (interacts with) F8388_018759	0.762813
F8388_014061 (interacts with) F8388_018745	0.528424
F8388_014061 (interacts with) F8388_018713	0.561941
F8388_014061 (interacts with) F8388_018677	0.568081
F8388_014061 (interacts with) F8388_018653	0.700148
F8388_014061 (interacts with) F8388_018650	0.68649
F8388_014061 (interacts with) F8388_018635	0.663101
F8388_014061 (interacts with) F8388_018634	0.622456
F8388_014061 (interacts with) F8388_018633	0.688067
F8388_014061 (interacts with) F8388_018632	0.621045
F8388_014061 (interacts with) F8388_018602	0.576576
F8388_014061 (interacts with) F8388_018599	0.788104
F8388_014061 (interacts with) F8388_018591	0.668554
F8388_014061 (interacts with) F8388_018580	0.528042
F8388_014061 (interacts with) F8388_018579	0.606845
F8388_014061 (interacts with) F8388_018578	0.611888
F8388_014061 (interacts with) F8388_018486	0.629981
F8388_014061 (interacts with) F8388_018466	0.632017
F8388_014061 (interacts with) F8388_018452	0.506458
F8388_014061 (interacts with) F8388_018435	0.62624
F8388_014061 (interacts with) F8388_018427	0.523143
F8388_014061 (interacts with) F8388_018415	0.533283
F8388_014061 (interacts with) F8388_018401	0.594429
F8388_014061 (interacts with) F8388_018382	0.591399
F8388_014061 (interacts with) F8388_018370	0.630511
F8388_014061 (interacts with) F8388_018361	0.742366
F8388_014061 (interacts with) F8388_018321	0.60311
F8388_014061 (interacts with) F8388_018306	0.704777
F8388_014061 (interacts with) F8388_018193	0.566557
F8388_014061 (interacts with) F8388_018148	0.787749
F8388_014061 (interacts with) F8388_018064	0.549025
F8388_014061 (interacts with) F8388_018047	0.732628
F8388_014061 (interacts with) F8388_018039	0.708714
F8388_014061 (interacts with) F8388_018027	0.579108
F8388_014061 (interacts with) F8388_018026	0.566728
F8388_014061 (interacts with) F8388_018024	0.70466
F8388_014061 (interacts with) F8388_018023	0.692422
F8388_014061 (interacts with) F8388_018022	0.68242
F8388_014061 (interacts with) F8388_018020	0.725832
F8388_014061 (interacts with) F8388_017971	0.602325
F8388_014061 (interacts with) F8388_017899	0.701596
F8388_014061 (interacts with) F8388_017886	0.534087
F8388_014061 (interacts with) F8388_017856	0.516365
F8388_014061 (interacts with) F8388_017840	0.598316
F8388_014061 (interacts with) F8388_017837	0.660059
F8388_014061 (interacts with) F8388_017816	0.714165
F8388_014061 (interacts with) F8388_017809	0.784672
F8388_014061 (interacts with) F8388_017802	0.545609
F8388_014061 (interacts with) F8388_017801	0.636164
F8388_014061 (interacts with) F8388_017715	0.572153
F8388_014061 (interacts with) F8388_017557	0.599814
F8388_014061 (interacts with) F8388_017552	0.553482
F8388_014061 (interacts with) F8388_017526	0.752789
F8388_014061 (interacts with) F8388_017512	0.686281
F8388_014061 (interacts with) F8388_017511	0.643274
F8388_014061 (interacts with) F8388_017497	0.544122
F8388_014061 (interacts with) F8388_017486	0.724301
F8388_014061 (interacts with) F8388_017481	0.693152
F8388_014061 (interacts with) F8388_017438	0.542351
F8388_014061 (interacts with) F8388_017429	0.681375
F8388_014061 (interacts with) F8388_017325	0.617529
F8388_014061 (interacts with) F8388_017323	0.56846
F8388_014061 (interacts with) F8388_017320	0.577642
F8388_014061 (interacts with) F8388_017316	0.809956
F8388_014061 (interacts with) F8388_017314	0.574374
F8388_014061 (interacts with) F8388_017280	0.579025
F8388_014061 (interacts with) F8388_017277	0.725273
F8388_014061 (interacts with) F8388_017260	0.504984
F8388_014061 (interacts with) F8388_017246	0.7544
F8388_014061 (interacts with) F8388_017240	0.617356
F8388_014061 (interacts with) F8388_017230	0.531407
F8388_014061 (interacts with) F8388_017171	0.563964
F8388_014061 (interacts with) F8388_017161	0.741587
F8388_014061 (interacts with) F8388_017134	0.538553
F8388_014061 (interacts with) F8388_017115	0.688393
F8388_014061 (interacts with) F8388_017114	0.70274
F8388_014061 (interacts with) F8388_017095	0.580356
F8388_014061 (interacts with) F8388_017091	0.525245
F8388_014061 (interacts with) F8388_017041	0.603966
F8388_014061 (interacts with) F8388_017024	0.62784
F8388_014061 (interacts with) F8388_017009	0.705517
F8388_014061 (interacts with) F8388_017000	0.70482
F8388_014061 (interacts with) F8388_016938	0.533084
F8388_014061 (interacts with) F8388_016936	0.60803
F8388_014061 (interacts with) F8388_016929	0.704519
F8388_014061 (interacts with) F8388_016918	0.613195
F8388_014061 (interacts with) F8388_016870	0.658478
F8388_014061 (interacts with) F8388_016833	0.587946
F8388_014061 (interacts with) F8388_016824	0.61875
F8388_014061 (interacts with) F8388_016769	0.508807
F8388_014061 (interacts with) F8388_016742	0.504659
F8388_014061 (interacts with) F8388_016690	0.58151
F8388_014061 (interacts with) F8388_016648	0.569938
F8388_014061 (interacts with) F8388_016647	0.691099
F8388_014061 (interacts with) F8388_016646	0.65971
F8388_014061 (interacts with) F8388_016642	0.620968
F8388_014061 (interacts with) F8388_016618	0.682243
F8388_014061 (interacts with) F8388_016613	0.67714
F8388_014061 (interacts with) F8388_016609	0.560925
F8388_014061 (interacts with) F8388_016601	0.534364
F8388_014061 (interacts with) F8388_016597	0.766868
F8388_014061 (interacts with) F8388_016568	0.662107
F8388_014061 (interacts with) F8388_016562	0.593225
F8388_014061 (interacts with) F8388_016555	0.729612
F8388_014061 (interacts with) F8388_016553	0.703917
F8388_014061 (interacts with) F8388_016550	0.829603
F8388_014061 (interacts with) F8388_016546	0.646039
F8388_014061 (interacts with) F8388_016543	0.64573
F8388_014061 (interacts with) F8388_016536	0.74284
F8388_014061 (interacts with) F8388_016500	0.560647
F8388_014061 (interacts with) F8388_016455	0.762809
F8388_014061 (interacts with) F8388_016425	0.579849
F8388_014061 (interacts with) F8388_016371	0.7097
F8388_014061 (interacts with) F8388_016349	0.680438
F8388_014061 (interacts with) F8388_016339	0.537339
F8388_014061 (interacts with) F8388_016332	0.734171
F8388_014061 (interacts with) F8388_016330	0.666447
F8388_014061 (interacts with) F8388_016322	0.598605
F8388_014061 (interacts with) F8388_016289	0.504446
F8388_014061 (interacts with) F8388_016283	0.661052
F8388_014061 (interacts with) F8388_016282	0.509653
F8388_014061 (interacts with) F8388_016221	0.588353
F8388_014061 (interacts with) F8388_016189	0.634813
F8388_014061 (interacts with) F8388_016126	0.75247
F8388_014061 (interacts with) F8388_016123	0.662471
F8388_014061 (interacts with) F8388_016104	0.649133
F8388_014061 (interacts with) F8388_016093	0.560401
F8388_014061 (interacts with) F8388_016090	0.561602
F8388_014061 (interacts with) F8388_016088	0.697653
F8388_014061 (interacts with) F8388_016038	0.514475
F8388_014061 (interacts with) F8388_016016	0.708609
F8388_014061 (interacts with) F8388_016008	0.548186
F8388_014061 (interacts with) F8388_015965	0.541766
F8388_014061 (interacts with) F8388_015962	0.673045
F8388_014061 (interacts with) F8388_015960	0.517421
F8388_014061 (interacts with) F8388_015950	0.549507
F8388_014061 (interacts with) F8388_015938	0.596526
F8388_014061 (interacts with) F8388_015912	0.563045
F8388_014061 (interacts with) F8388_015893	0.683318
F8388_014061 (interacts with) F8388_015821	0.538784
F8388_014061 (interacts with) F8388_015813	0.699752
F8388_014061 (interacts with) F8388_015812	0.584391
F8388_014061 (interacts with) F8388_015806	0.749802
F8388_014061 (interacts with) F8388_015784	0.545071
F8388_014061 (interacts with) F8388_015752	0.686309
F8388_014061 (interacts with) F8388_015707	0.536979
F8388_014061 (interacts with) F8388_015703	0.519779
F8388_014061 (interacts with) F8388_015689	0.681406
F8388_014061 (interacts with) F8388_015583	0.598519
F8388_014061 (interacts with) F8388_015559	0.569828
F8388_014061 (interacts with) F8388_015558	0.613649
F8388_014061 (interacts with) F8388_015557	0.617307
F8388_014061 (interacts with) F8388_015556	0.690274
F8388_014061 (interacts with) F8388_015521	0.587005
F8388_014061 (interacts with) F8388_015519	0.566387
F8388_014061 (interacts with) F8388_015518	0.562974
F8388_014061 (interacts with) F8388_015464	0.570435
F8388_014061 (interacts with) F8388_015454	0.602464
F8388_014061 (interacts with) F8388_015440	0.679733
F8388_014061 (interacts with) F8388_015414	0.724514
F8388_014061 (interacts with) F8388_015407	0.67631
F8388_014061 (interacts with) F8388_015393	0.564243
F8388_014061 (interacts with) F8388_015388	0.57305
F8388_014061 (interacts with) F8388_015330	0.637582
F8388_014061 (interacts with) F8388_015329	0.5419
F8388_014061 (interacts with) F8388_015318	0.51033
F8388_014061 (interacts with) F8388_015308	0.508278
F8388_014061 (interacts with) F8388_015294	0.579832
F8388_014061 (interacts with) F8388_015291	0.557334
F8388_014061 (interacts with) F8388_015267	0.57224
F8388_014061 (interacts with) F8388_015260	0.628458
F8388_014061 (interacts with) F8388_015243	0.524454
F8388_014061 (interacts with) F8388_015178	0.654986
F8388_014061 (interacts with) F8388_015165	0.548766
F8388_014061 (interacts with) F8388_015134	0.533391
F8388_014061 (interacts with) F8388_015130	0.565861
F8388_014061 (interacts with) F8388_015098	0.560572
F8388_014061 (interacts with) F8388_015019	0.51916
F8388_014061 (interacts with) F8388_015017	0.773978
F8388_014061 (interacts with) F8388_014999	0.509431
F8388_014061 (interacts with) F8388_014996	0.605476
F8388_014061 (interacts with) F8388_014963	0.50788
F8388_014061 (interacts with) F8388_014939	0.552813
F8388_014061 (interacts with) F8388_014938	0.644907
F8388_014061 (interacts with) F8388_014896	0.505078
F8388_014061 (interacts with) F8388_014874	0.748122
F8388_014061 (interacts with) F8388_014873	0.637879
F8388_014061 (interacts with) F8388_014848	0.500413
F8388_014061 (interacts with) F8388_014838	0.710761
F8388_014061 (interacts with) F8388_014813	0.604211
F8388_014061 (interacts with) F8388_014799	0.766753
F8388_014061 (interacts with) F8388_014787	0.61651
F8388_014061 (interacts with) F8388_014780	0.513235
F8388_014061 (interacts with) F8388_014647	0.746794
F8388_014061 (interacts with) F8388_014643	0.541999
F8388_014061 (interacts with) F8388_014622	0.544234
F8388_014061 (interacts with) F8388_014620	0.517306
F8388_014061 (interacts with) F8388_014505	0.52343
F8388_014061 (interacts with) F8388_014485	0.572083
F8388_014061 (interacts with) F8388_014446	0.74979
F8388_014061 (interacts with) F8388_014431	0.689582
F8388_014061 (interacts with) F8388_014429	0.627372
F8388_014061 (interacts with) F8388_014362	0.555521
F8388_014061 (interacts with) F8388_014297	0.702416
F8388_014061 (interacts with) F8388_014270	0.601147
F8388_014061 (interacts with) F8388_014217	0.681414
F8388_014061 (interacts with) F8388_014215	0.50849
F8388_014061 (interacts with) F8388_014142	0.738871
F8388_014061 (interacts with) F8388_014102	0.658275
F8388_014043 (interacts with) G4B88_003346	0.572435
F8388_014043 (interacts with) F8388_027287	0.599364
F8388_014043 (interacts with) F8388_027245	0.508274
F8388_014043 (interacts with) F8388_027241	0.51568
F8388_014043 (interacts with) F8388_027211	0.579413
F8388_014043 (interacts with) F8388_027183	0.630536
F8388_014043 (interacts with) F8388_027087	0.765405
F8388_014043 (interacts with) F8388_027048	0.533148
F8388_014043 (interacts with) F8388_026944	0.671066
F8388_014043 (interacts with) F8388_026924	0.621174
F8388_014043 (interacts with) F8388_026849	0.502232
F8388_014043 (interacts with) F8388_026842	0.525503
F8388_014043 (interacts with) F8388_026841	0.57994
F8388_014043 (interacts with) F8388_026721	0.571449
F8388_014043 (interacts with) F8388_026668	0.557318
F8388_014043 (interacts with) F8388_026667	0.529883
F8388_014043 (interacts with) F8388_026648	0.522633
F8388_014043 (interacts with) F8388_026614	0.705482
F8388_014043 (interacts with) F8388_026509	0.615678
F8388_014043 (interacts with) F8388_026493	0.54621
F8388_014043 (interacts with) F8388_026463	0.51761
F8388_014043 (interacts with) F8388_026432	0.661727
F8388_014043 (interacts with) F8388_026424	0.553701
F8388_014043 (interacts with) F8388_026340	0.665749
F8388_014043 (interacts with) F8388_026339	0.651701
F8388_014043 (interacts with) F8388_026336	0.605399
F8388_014043 (interacts with) F8388_026304	0.504468
F8388_014043 (interacts with) F8388_026198	0.735999
F8388_014043 (interacts with) F8388_026156	0.563303
F8388_014043 (interacts with) F8388_026086	0.521582
F8388_014043 (interacts with) F8388_026018	0.795791
F8388_014043 (interacts with) F8388_025952	0.613962
F8388_014043 (interacts with) F8388_025919	0.673652
F8388_014043 (interacts with) F8388_025917	0.56556
F8388_014043 (interacts with) F8388_025915	0.723825
F8388_014043 (interacts with) F8388_025871	0.523547
F8388_014043 (interacts with) F8388_025857	0.601336
F8388_014043 (interacts with) F8388_025855	0.531415
F8388_014043 (interacts with) F8388_025833	0.578339
F8388_014043 (interacts with) F8388_025831	0.505536
F8388_014043 (interacts with) F8388_025828	0.725719
F8388_014043 (interacts with) F8388_025822	0.57338
F8388_014043 (interacts with) F8388_025795	0.531278
F8388_014043 (interacts with) F8388_025783	0.505211
F8388_014043 (interacts with) F8388_025765	0.595947
F8388_014043 (interacts with) F8388_025729	0.566922
F8388_014043 (interacts with) F8388_025728	0.563281
F8388_014043 (interacts with) F8388_025727	0.555016
F8388_014043 (interacts with) F8388_025687	0.626168
F8388_014043 (interacts with) F8388_025639	0.602385
F8388_014043 (interacts with) F8388_025622	0.723867
F8388_014043 (interacts with) F8388_025589	0.581829
F8388_014043 (interacts with) F8388_025571	0.532952
F8388_014043 (interacts with) F8388_025533	0.595815
F8388_014043 (interacts with) F8388_025518	0.581422
F8388_014043 (interacts with) F8388_025501	0.50935
F8388_014043 (interacts with) F8388_025484	0.556415
F8388_014043 (interacts with) F8388_025472	0.726853
F8388_014043 (interacts with) F8388_025381	0.653888
F8388_014043 (interacts with) F8388_025374	0.539715
F8388_014043 (interacts with) F8388_025292	0.598018
F8388_014043 (interacts with) F8388_025283	0.581528
F8388_014043 (interacts with) F8388_025268	0.518415
F8388_014043 (interacts with) F8388_025241	0.579092
F8388_014043 (interacts with) F8388_025212	0.635226
F8388_014043 (interacts with) F8388_025182	0.561869
F8388_014043 (interacts with) F8388_025177	0.566626
F8388_014043 (interacts with) F8388_025170	0.699364
F8388_014043 (interacts with) F8388_024911	0.6616
F8388_014043 (interacts with) F8388_024860	0.57811
F8388_014043 (interacts with) F8388_024797	0.505024
F8388_014043 (interacts with) F8388_024722	0.702929
F8388_014043 (interacts with) F8388_024692	0.505136
F8388_014043 (interacts with) F8388_024689	0.586365
F8388_014043 (interacts with) F8388_024642	0.663671
F8388_014043 (interacts with) F8388_024625	0.543351
F8388_014043 (interacts with) F8388_024624	0.686248
F8388_014043 (interacts with) F8388_024526	0.523503
F8388_014043 (interacts with) F8388_024517	0.512868
F8388_014043 (interacts with) F8388_024450	0.600232
F8388_014043 (interacts with) F8388_024406	0.608161
F8388_014043 (interacts with) F8388_024352	0.597118
F8388_014043 (interacts with) F8388_024325	0.535441
F8388_014043 (interacts with) F8388_024286	0.867109
F8388_014043 (interacts with) F8388_024252	0.537278
F8388_014043 (interacts with) F8388_024217	0.54042
F8388_014043 (interacts with) F8388_024076	0.532097
F8388_014043 (interacts with) F8388_024002	0.51822
F8388_014043 (interacts with) F8388_023975	0.544521
F8388_014043 (interacts with) F8388_023806	0.79893
F8388_014043 (interacts with) F8388_023805	0.83521
F8388_014043 (interacts with) F8388_023786	0.694447
F8388_014043 (interacts with) F8388_023773	0.551392
F8388_014043 (interacts with) F8388_023748	0.620916
F8388_014043 (interacts with) F8388_023723	0.679154
F8388_014043 (interacts with) F8388_023701	0.598618
F8388_014043 (interacts with) F8388_023681	0.615122
F8388_014043 (interacts with) F8388_023564	0.50458
F8388_014043 (interacts with) F8388_023561	0.671503
F8388_014043 (interacts with) F8388_023525	0.531318
F8388_014043 (interacts with) F8388_023513	0.519735
F8388_014043 (interacts with) F8388_023483	0.596271
F8388_014043 (interacts with) F8388_023448	0.547432
F8388_014043 (interacts with) F8388_023376	0.553115
F8388_014043 (interacts with) F8388_023369	0.572366
F8388_014043 (interacts with) F8388_023343	0.51983
F8388_014043 (interacts with) F8388_023341	0.659241
F8388_014043 (interacts with) F8388_023256	0.671761
F8388_014043 (interacts with) F8388_023244	0.689048
F8388_014043 (interacts with) F8388_023222	0.5138
F8388_014043 (interacts with) F8388_023180	0.555428
F8388_014043 (interacts with) F8388_023158	0.520246
F8388_014043 (interacts with) F8388_023116	0.510457
F8388_014043 (interacts with) F8388_023106	0.559336
F8388_014043 (interacts with) F8388_023044	0.517276
F8388_014043 (interacts with) F8388_022969	0.649684
F8388_014043 (interacts with) F8388_022893	0.743366
F8388_014043 (interacts with) F8388_022814	0.524556
F8388_014043 (interacts with) F8388_022557	0.517076
F8388_014043 (interacts with) F8388_022537	0.581568
F8388_014043 (interacts with) F8388_022511	0.50831
F8388_014043 (interacts with) F8388_022441	0.636069
F8388_014043 (interacts with) F8388_022414	0.656451
F8388_014043 (interacts with) F8388_022256	0.692939
F8388_014043 (interacts with) F8388_022215	0.507027
F8388_014043 (interacts with) F8388_022208	0.507031
F8388_014043 (interacts with) F8388_022197	0.618773
F8388_014043 (interacts with) F8388_022070	0.778846
F8388_014043 (interacts with) F8388_022065	0.61492
F8388_014043 (interacts with) F8388_022064	0.619878
F8388_014043 (interacts with) F8388_022060	0.518649
F8388_014043 (interacts with) F8388_022022	0.552813
F8388_014043 (interacts with) F8388_022011	0.650637
F8388_014043 (interacts with) F8388_021907	0.640606
F8388_014043 (interacts with) F8388_021857	0.570686
F8388_014043 (interacts with) F8388_021856	0.529717
F8388_014043 (interacts with) F8388_021855	0.69083
F8388_014043 (interacts with) F8388_021824	0.546388
F8388_014043 (interacts with) F8388_021823	0.531299
F8388_014043 (interacts with) F8388_021776	0.505108
F8388_014043 (interacts with) F8388_021759	0.794867
F8388_014043 (interacts with) F8388_021751	0.649028
F8388_014043 (interacts with) F8388_021698	0.572556
F8388_014043 (interacts with) F8388_021668	0.621173
F8388_014043 (interacts with) F8388_021659	0.509583
F8388_014043 (interacts with) F8388_021642	0.61054
F8388_014043 (interacts with) F8388_021615	0.563293
F8388_014043 (interacts with) F8388_021610	0.656755
F8388_014043 (interacts with) F8388_021583	0.510145
F8388_014043 (interacts with) F8388_021528	0.600407
F8388_014043 (interacts with) F8388_021490	0.63112
F8388_014043 (interacts with) F8388_021300	0.63019
F8388_014043 (interacts with) F8388_021294	0.678562
F8388_014043 (interacts with) F8388_021279	0.6371
F8388_014043 (interacts with) F8388_021235	0.61339
F8388_014043 (interacts with) F8388_021213	0.563794
F8388_014043 (interacts with) F8388_021176	0.589591
F8388_014043 (interacts with) F8388_021090	0.603893
F8388_014043 (interacts with) F8388_021001	0.718875
F8388_014043 (interacts with) F8388_020985	0.65738
F8388_014043 (interacts with) F8388_020918	0.618164
F8388_014043 (interacts with) F8388_020913	0.607773
F8388_014043 (interacts with) F8388_020884	0.583662
F8388_014043 (interacts with) F8388_020865	0.528717
F8388_014043 (interacts with) F8388_020841	0.653769
F8388_014043 (interacts with) F8388_020574	0.701569
F8388_014043 (interacts with) F8388_020454	0.690195
F8388_014043 (interacts with) F8388_020446	0.711651
F8388_014043 (interacts with) F8388_020437	0.779905
F8388_014043 (interacts with) F8388_020432	0.737346
F8388_014043 (interacts with) F8388_020268	0.570079
F8388_014043 (interacts with) F8388_020238	0.634553
F8388_014043 (interacts with) F8388_020211	0.643442
F8388_014043 (interacts with) F8388_020171	0.59836
F8388_014043 (interacts with) F8388_020157	0.570225
F8388_014043 (interacts with) F8388_020136	0.508102
F8388_014043 (interacts with) F8388_020132	0.690388
F8388_014043 (interacts with) F8388_020128	0.537585
F8388_014043 (interacts with) F8388_020122	0.599173
F8388_014043 (interacts with) F8388_020107	0.572968
F8388_014043 (interacts with) F8388_020105	0.612824
F8388_014043 (interacts with) F8388_020084	0.788263
F8388_014043 (interacts with) F8388_019920	0.672585
F8388_014043 (interacts with) F8388_019912	0.539479
F8388_014043 (interacts with) F8388_019774	0.601538
F8388_014043 (interacts with) F8388_019751	0.527023
F8388_014043 (interacts with) F8388_019750	0.764424
F8388_014043 (interacts with) F8388_019726	0.643506
F8388_014043 (interacts with) F8388_019664	0.572714
F8388_014043 (interacts with) F8388_019642	0.53488
F8388_014043 (interacts with) F8388_019605	0.720419
F8388_014043 (interacts with) F8388_019411	0.560574
F8388_014043 (interacts with) F8388_019371	0.55597
F8388_014043 (interacts with) F8388_019368	0.506276
F8388_014043 (interacts with) F8388_019295	0.591692
F8388_014043 (interacts with) F8388_019288	0.68394
F8388_014043 (interacts with) F8388_019181	0.540553
F8388_014043 (interacts with) F8388_019175	0.695273
F8388_014043 (interacts with) F8388_019173	0.729224
F8388_014043 (interacts with) F8388_019172	0.737504
F8388_014043 (interacts with) F8388_019171	0.594246
F8388_014043 (interacts with) F8388_019155	0.612574
F8388_014043 (interacts with) F8388_019153	0.503162
F8388_014043 (interacts with) F8388_019084	0.613979
F8388_014043 (interacts with) F8388_019061	0.760744
F8388_014043 (interacts with) F8388_018949	0.509491
F8388_014043 (interacts with) F8388_018905	0.547495
F8388_014043 (interacts with) F8388_018903	0.594307
F8388_014043 (interacts with) F8388_018845	0.582191
F8388_014043 (interacts with) F8388_018809	0.525982
F8388_014043 (interacts with) F8388_018795	0.570162
F8388_014043 (interacts with) F8388_018653	0.562463
F8388_014043 (interacts with) F8388_018635	0.562267
F8388_014043 (interacts with) F8388_018633	0.563701
F8388_014043 (interacts with) F8388_018588	0.565271
F8388_014043 (interacts with) F8388_018579	0.602399
F8388_014043 (interacts with) F8388_018578	0.564692
F8388_014043 (interacts with) F8388_018548	0.736297
F8388_014043 (interacts with) F8388_018435	0.768993
F8388_014043 (interacts with) F8388_018401	0.651439
F8388_014043 (interacts with) F8388_018370	0.603502
F8388_014043 (interacts with) F8388_018064	0.761803
F8388_014043 (interacts with) F8388_018039	0.540659
F8388_014043 (interacts with) F8388_018028	0.501347
F8388_014043 (interacts with) F8388_018024	0.607092
F8388_014043 (interacts with) F8388_018023	0.547199
F8388_014043 (interacts with) F8388_018022	0.550391
F8388_014043 (interacts with) F8388_018020	0.552855
F8388_014043 (interacts with) F8388_017971	0.851669
F8388_014043 (interacts with) F8388_017840	0.654691
F8388_014043 (interacts with) F8388_017828	0.55057
F8388_014043 (interacts with) F8388_017816	0.514558
F8388_014043 (interacts with) F8388_017804	0.537784
F8388_014043 (interacts with) F8388_017802	0.535474
F8388_014043 (interacts with) F8388_017801	0.566911
F8388_014043 (interacts with) F8388_017715	0.50849
F8388_014043 (interacts with) F8388_017528	0.552191
F8388_014043 (interacts with) F8388_017512	0.68578
F8388_014043 (interacts with) F8388_017511	0.723818
F8388_014043 (interacts with) F8388_017486	0.513191
F8388_014043 (interacts with) F8388_017434	0.689282
F8388_014043 (interacts with) F8388_017370	0.51108
F8388_014043 (interacts with) F8388_017314	0.573379
F8388_014043 (interacts with) F8388_017303	0.716403
F8388_014043 (interacts with) F8388_017287	0.609626
F8388_014043 (interacts with) F8388_017277	0.573706
F8388_014043 (interacts with) F8388_017228	0.672286
F8388_014043 (interacts with) F8388_017213	0.604676
F8388_014043 (interacts with) F8388_017161	0.629438
F8388_014043 (interacts with) F8388_017152	0.701149
F8388_014043 (interacts with) F8388_017115	0.582248
F8388_014043 (interacts with) F8388_017114	0.604058
F8388_014043 (interacts with) F8388_017095	0.744277
F8388_014043 (interacts with) F8388_017093	0.533413
F8388_014043 (interacts with) F8388_017091	0.592697
F8388_014043 (interacts with) F8388_017041	0.707759
F8388_014043 (interacts with) F8388_017009	0.506988
F8388_014043 (interacts with) F8388_016990	0.754761
F8388_014043 (interacts with) F8388_016938	0.501309
F8388_014043 (interacts with) F8388_016918	0.560491
F8388_014043 (interacts with) F8388_016907	0.633286
F8388_014043 (interacts with) F8388_016781	0.50965
F8388_014043 (interacts with) F8388_016769	0.571188
F8388_014043 (interacts with) F8388_016616	0.58095
F8388_014043 (interacts with) F8388_016601	0.654047
F8388_014043 (interacts with) F8388_016562	0.719932
F8388_014043 (interacts with) F8388_016555	0.506435
F8388_014043 (interacts with) F8388_016553	0.568181
F8388_014043 (interacts with) F8388_016536	0.562649
F8388_014043 (interacts with) F8388_016535	0.697288
F8388_014043 (interacts with) F8388_016501	0.503351
F8388_014043 (interacts with) F8388_016472	0.724776
F8388_014043 (interacts with) F8388_016455	0.597733
F8388_014043 (interacts with) F8388_016424	0.552568
F8388_014043 (interacts with) F8388_016376	0.618151
F8388_014043 (interacts with) F8388_016236	0.749331
F8388_014043 (interacts with) F8388_016189	0.559426
F8388_014043 (interacts with) F8388_016123	0.647577
F8388_014043 (interacts with) F8388_016093	0.715185
F8388_014043 (interacts with) F8388_016088	0.582131
F8388_014043 (interacts with) F8388_016066	0.513638
F8388_014043 (interacts with) F8388_016016	0.603244
F8388_014043 (interacts with) F8388_016008	0.533624
F8388_014043 (interacts with) F8388_015962	0.570879
F8388_014043 (interacts with) F8388_015938	0.517816
F8388_014043 (interacts with) F8388_015924	0.842841
F8388_014043 (interacts with) F8388_015821	0.539983
F8388_014043 (interacts with) F8388_015801	0.791537
F8388_014043 (interacts with) F8388_015707	0.635397
F8388_014043 (interacts with) F8388_015535	0.523395
F8388_014043 (interacts with) F8388_015521	0.509927
F8388_014043 (interacts with) F8388_015464	0.593489
F8388_014043 (interacts with) F8388_015454	0.557037
F8388_014043 (interacts with) F8388_015453	0.788411
F8388_014043 (interacts with) F8388_015440	0.590299
F8388_014043 (interacts with) F8388_015388	0.568956
F8388_014043 (interacts with) F8388_015356	0.783847
F8388_014043 (interacts with) F8388_015308	0.510817
F8388_014043 (interacts with) F8388_015267	0.676619
F8388_014043 (interacts with) F8388_015253	0.511968
F8388_014043 (interacts with) F8388_015167	0.54689
F8388_014043 (interacts with) F8388_015134	0.503242
F8388_014043 (interacts with) F8388_015035	0.54016
F8388_014043 (interacts with) F8388_014873	0.600564
F8388_014043 (interacts with) F8388_014787	0.724945
F8388_014043 (interacts with) F8388_014785	0.696629
F8388_014043 (interacts with) F8388_014508	0.50897
F8388_014043 (interacts with) F8388_014489	0.521053
F8388_014043 (interacts with) F8388_014436	0.541084
F8388_014043 (interacts with) F8388_014431	0.611016
F8388_014043 (interacts with) F8388_014429	0.614756
F8388_014043 (interacts with) F8388_014386	0.80751
F8388_014043 (interacts with) F8388_014339	0.520687
F8388_014043 (interacts with) F8388_014297	0.590025
F8388_014043 (interacts with) F8388_014270	0.565334
F8388_014043 (interacts with) F8388_014217	0.569313
F8388_014043 (interacts with) F8388_014142	0.573474
F8388_014027 (interacts with) G4B88_003346	0.525867
F8388_014027 (interacts with) F8388_027346	0.536788
F8388_014027 (interacts with) F8388_027330	0.618548
F8388_014027 (interacts with) F8388_027245	0.617254
F8388_014027 (interacts with) F8388_027244	0.518219
F8388_014027 (interacts with) F8388_027241	0.6036
F8388_014027 (interacts with) F8388_027213	0.700092
F8388_014027 (interacts with) F8388_027212	0.642054
F8388_014027 (interacts with) F8388_027211	0.580035
F8388_014027 (interacts with) F8388_027121	0.735488
F8388_014027 (interacts with) F8388_027095	0.521849
F8388_014027 (interacts with) F8388_027087	0.536999
F8388_014027 (interacts with) F8388_027049	0.60888
F8388_014027 (interacts with) F8388_027048	0.520753
F8388_014027 (interacts with) F8388_026947	0.576194
F8388_014027 (interacts with) F8388_026931	0.572796
F8388_014027 (interacts with) F8388_026924	0.61241
F8388_014027 (interacts with) F8388_026913	0.554002
F8388_014027 (interacts with) F8388_026849	0.545389
F8388_014027 (interacts with) F8388_026841	0.576608
F8388_014027 (interacts with) F8388_026668	0.556347
F8388_014027 (interacts with) F8388_026641	0.614866
F8388_014027 (interacts with) F8388_026604	0.530233
F8388_014027 (interacts with) F8388_026598	0.503488
F8388_014027 (interacts with) F8388_026597	0.533155
F8388_014027 (interacts with) F8388_026530	0.590802
F8388_014027 (interacts with) F8388_026509	0.605382
F8388_014027 (interacts with) F8388_026453	0.525037
F8388_014027 (interacts with) F8388_026427	0.520482
F8388_014027 (interacts with) F8388_026424	0.59572
F8388_014027 (interacts with) F8388_026340	0.548568
F8388_014027 (interacts with) F8388_026339	0.634428
F8388_014027 (interacts with) F8388_026336	0.547586
F8388_014027 (interacts with) F8388_026288	0.525142
F8388_014027 (interacts with) F8388_026270	0.564158
F8388_014027 (interacts with) F8388_026269	0.687725
F8388_014027 (interacts with) F8388_026268	0.643018
F8388_014027 (interacts with) F8388_026267	0.659529
F8388_014027 (interacts with) F8388_026256	0.59279
F8388_014027 (interacts with) F8388_026227	0.684336
F8388_014027 (interacts with) F8388_026198	0.614756
F8388_014027 (interacts with) F8388_026175	0.550747
F8388_014027 (interacts with) F8388_026156	0.60164
F8388_014027 (interacts with) F8388_026145	0.51049
F8388_014027 (interacts with) F8388_026088	0.689125
F8388_014027 (interacts with) F8388_026085	0.513794
F8388_014027 (interacts with) F8388_026045	0.706586
F8388_014027 (interacts with) F8388_026003	0.537584
F8388_014027 (interacts with) F8388_025961	0.534339
F8388_014027 (interacts with) F8388_025960	0.617078
F8388_014027 (interacts with) F8388_025956	0.518687
F8388_014027 (interacts with) F8388_025934	0.526895
F8388_014027 (interacts with) F8388_025917	0.522876
F8388_014027 (interacts with) F8388_025871	0.504801
F8388_014027 (interacts with) F8388_025857	0.638631
F8388_014027 (interacts with) F8388_025855	0.669007
F8388_014027 (interacts with) F8388_025828	0.594879
F8388_014027 (interacts with) F8388_025795	0.647375
F8388_014027 (interacts with) F8388_025793	0.602657
F8388_014027 (interacts with) F8388_025740	0.509958
F8388_014027 (interacts with) F8388_025729	0.521644
F8388_014027 (interacts with) F8388_025728	0.525602
F8388_014027 (interacts with) F8388_025687	0.55289
F8388_014027 (interacts with) F8388_025647	0.541636
F8388_014027 (interacts with) F8388_025646	0.506729
F8388_014027 (interacts with) F8388_025616	0.682402
F8388_014027 (interacts with) F8388_025589	0.572381
F8388_014027 (interacts with) F8388_025586	0.569129
F8388_014027 (interacts with) F8388_025577	0.59111
F8388_014027 (interacts with) F8388_025571	0.552131
F8388_014027 (interacts with) F8388_025518	0.523294
F8388_014027 (interacts with) F8388_025507	0.67147
F8388_014027 (interacts with) F8388_025501	0.693151
F8388_014027 (interacts with) F8388_025443	0.695027
F8388_014027 (interacts with) F8388_025433	0.513245
F8388_014027 (interacts with) F8388_025418	0.544235
F8388_014027 (interacts with) F8388_025309	0.555953
F8388_014027 (interacts with) F8388_025292	0.599444
F8388_014027 (interacts with) F8388_025289	0.558095
F8388_014027 (interacts with) F8388_025283	0.595427
F8388_014027 (interacts with) F8388_025205	0.506424
F8388_014027 (interacts with) F8388_025203	0.50973
F8388_014027 (interacts with) F8388_025201	0.631597
F8388_014027 (interacts with) F8388_025177	0.613059
F8388_014027 (interacts with) F8388_025173	0.69052
F8388_014027 (interacts with) F8388_025172	0.694521
F8388_014027 (interacts with) F8388_025171	0.556768
F8388_014027 (interacts with) F8388_025155	0.560782
F8388_014027 (interacts with) F8388_025142	0.574612
F8388_014027 (interacts with) F8388_024911	0.633004
F8388_014027 (interacts with) F8388_024859	0.621458
F8388_014027 (interacts with) F8388_024845	0.546264
F8388_014027 (interacts with) F8388_024797	0.563068
F8388_014027 (interacts with) F8388_024772	0.515719
F8388_014027 (interacts with) F8388_024743	0.597569
F8388_014027 (interacts with) F8388_024733	0.574936
F8388_014027 (interacts with) F8388_024732	0.548815
F8388_014027 (interacts with) F8388_024692	0.591995
F8388_014027 (interacts with) F8388_024689	0.546529
F8388_014027 (interacts with) F8388_024666	0.61363
F8388_014027 (interacts with) F8388_024635	0.570324
F8388_014027 (interacts with) F8388_024625	0.578358
F8388_014027 (interacts with) F8388_024624	0.563895
F8388_014027 (interacts with) F8388_024547	0.591617
F8388_014027 (interacts with) F8388_024526	0.552608
F8388_014027 (interacts with) F8388_024517	0.684112
F8388_014027 (interacts with) F8388_024499	0.573701
F8388_014027 (interacts with) F8388_024479	0.538935
F8388_014027 (interacts with) F8388_024450	0.737826
F8388_014027 (interacts with) F8388_024407	0.502413
F8388_014027 (interacts with) F8388_024406	0.546024
F8388_014027 (interacts with) F8388_024391	0.534881
F8388_014027 (interacts with) F8388_024383	0.600847
F8388_014027 (interacts with) F8388_024286	0.546044
F8388_014027 (interacts with) F8388_024252	0.657344
F8388_014027 (interacts with) F8388_024218	0.508452
F8388_014027 (interacts with) F8388_024149	0.57186
F8388_014027 (interacts with) F8388_024076	0.560076
F8388_014027 (interacts with) F8388_024002	0.638225
F8388_014027 (interacts with) F8388_024000	0.522332
F8388_014027 (interacts with) F8388_023987	0.572224
F8388_014027 (interacts with) F8388_023969	0.528179
F8388_014027 (interacts with) F8388_023965	0.710134
F8388_014027 (interacts with) F8388_023941	0.611937
F8388_014027 (interacts with) F8388_023895	0.655735
F8388_014027 (interacts with) F8388_023876	0.523867
F8388_014027 (interacts with) F8388_023804	0.503975
F8388_014027 (interacts with) F8388_023773	0.582695
F8388_014027 (interacts with) F8388_023748	0.774037
F8388_014027 (interacts with) F8388_023734	0.531573
F8388_014027 (interacts with) F8388_023723	0.617586
F8388_014027 (interacts with) F8388_023701	0.503995
F8388_014027 (interacts with) F8388_023699	0.690397
F8388_014027 (interacts with) F8388_023681	0.515546
F8388_014027 (interacts with) F8388_023593	0.584024
F8388_014027 (interacts with) F8388_023565	0.524227
F8388_014027 (interacts with) F8388_023564	0.532223
F8388_014027 (interacts with) F8388_023369	0.588704
F8388_014027 (interacts with) F8388_023368	0.618231
F8388_014027 (interacts with) F8388_023271	0.50295
F8388_014027 (interacts with) F8388_023180	0.583573
F8388_014027 (interacts with) F8388_023176	0.569063
F8388_014027 (interacts with) F8388_023175	0.589637
F8388_014027 (interacts with) F8388_023171	0.611443
F8388_014027 (interacts with) F8388_023133	0.563539
F8388_014027 (interacts with) F8388_023116	0.658155
F8388_014027 (interacts with) F8388_023106	0.502205
F8388_014027 (interacts with) F8388_023048	0.561733
F8388_014027 (interacts with) F8388_023044	0.644942
F8388_014027 (interacts with) F8388_023014	0.524989
F8388_014027 (interacts with) F8388_022969	0.554757
F8388_014027 (interacts with) F8388_022931	0.506866
F8388_014027 (interacts with) F8388_022893	0.512677
F8388_014027 (interacts with) F8388_022834	0.612737
F8388_014027 (interacts with) F8388_022814	0.682606
F8388_014027 (interacts with) F8388_022700	0.518801
F8388_014027 (interacts with) F8388_022583	0.625016
F8388_014027 (interacts with) F8388_022557	0.681303
F8388_014027 (interacts with) F8388_022537	0.581092
F8388_014027 (interacts with) F8388_022511	0.642925
F8388_014027 (interacts with) F8388_022441	0.72481
F8388_014027 (interacts with) F8388_022414	0.543566
F8388_014027 (interacts with) F8388_022383	0.501376
F8388_014027 (interacts with) F8388_022381	0.584168
F8388_014027 (interacts with) F8388_022333	0.635357
F8388_014027 (interacts with) F8388_022319	0.557514
F8388_014027 (interacts with) F8388_022258	0.588759
F8388_014027 (interacts with) F8388_022256	0.571589
F8388_014027 (interacts with) F8388_022215	0.621914
F8388_014027 (interacts with) F8388_022208	0.766644
F8388_014027 (interacts with) F8388_022207	0.619072
F8388_014027 (interacts with) F8388_022206	0.59719
F8388_014027 (interacts with) F8388_022197	0.571517
F8388_014027 (interacts with) F8388_022179	0.500328
F8388_014027 (interacts with) F8388_022170	0.55622
F8388_014027 (interacts with) F8388_022142	0.763914
F8388_014027 (interacts with) F8388_022123	0.620859
F8388_014027 (interacts with) F8388_022094	0.516943
F8388_014027 (interacts with) F8388_022085	0.584956
F8388_014027 (interacts with) F8388_022066	0.59143
F8388_014027 (interacts with) F8388_022065	0.552556
F8388_014027 (interacts with) F8388_022064	0.535724
F8388_014027 (interacts with) F8388_022056	0.66154
F8388_014027 (interacts with) F8388_022023	0.748732
F8388_014027 (interacts with) F8388_021957	0.521295
F8388_014027 (interacts with) F8388_021907	0.530947
F8388_014027 (interacts with) F8388_021885	0.54841
F8388_014027 (interacts with) F8388_021855	0.60169
F8388_014027 (interacts with) F8388_021840	0.524352
F8388_014027 (interacts with) F8388_021824	0.777814
F8388_014027 (interacts with) F8388_021776	0.597285
F8388_014027 (interacts with) F8388_021765	0.572122
F8388_014027 (interacts with) F8388_021759	0.549867
F8388_014027 (interacts with) F8388_021752	0.524039
F8388_014027 (interacts with) F8388_021698	0.692493
F8388_014027 (interacts with) F8388_021673	0.589224
F8388_014027 (interacts with) F8388_021660	0.528721
F8388_014027 (interacts with) F8388_021642	0.50568
F8388_014027 (interacts with) F8388_021614	0.556399
F8388_014027 (interacts with) F8388_021612	0.669215
F8388_014027 (interacts with) F8388_021610	0.709029
F8388_014027 (interacts with) F8388_021589	0.615992
F8388_014027 (interacts with) F8388_021583	0.646753
F8388_014027 (interacts with) F8388_021530	0.548098
F8388_014027 (interacts with) F8388_021519	0.604731
F8388_014027 (interacts with) F8388_021517	0.53522
F8388_014027 (interacts with) F8388_021491	0.536232
F8388_014027 (interacts with) F8388_021490	0.569187
F8388_014027 (interacts with) F8388_021483	0.532688
F8388_014027 (interacts with) F8388_021480	0.541655
F8388_014027 (interacts with) F8388_021469	0.610899
F8388_014027 (interacts with) F8388_021430	0.698167
F8388_014027 (interacts with) F8388_021394	0.643196
F8388_014027 (interacts with) F8388_021372	0.566116
F8388_014027 (interacts with) F8388_021294	0.514169
F8388_014027 (interacts with) F8388_021291	0.545084
F8388_014027 (interacts with) F8388_021290	0.575969
F8388_014027 (interacts with) F8388_021287	0.634744
F8388_014027 (interacts with) F8388_021277	0.552365
F8388_014027 (interacts with) F8388_021273	0.642905
F8388_014027 (interacts with) F8388_021213	0.66782
F8388_014027 (interacts with) F8388_021176	0.571711
F8388_014027 (interacts with) F8388_021168	0.627953
F8388_014027 (interacts with) F8388_021165	0.617537
F8388_014027 (interacts with) F8388_021160	0.542539
F8388_014027 (interacts with) F8388_021159	0.75052
F8388_014027 (interacts with) F8388_021138	0.533118
F8388_014027 (interacts with) F8388_021090	0.580653
F8388_014027 (interacts with) F8388_021018	0.633163
F8388_014027 (interacts with) F8388_020985	0.621783
F8388_014027 (interacts with) F8388_020913	0.511095
F8388_014027 (interacts with) F8388_020895	0.512484
F8388_014027 (interacts with) F8388_020880	0.539348
F8388_014027 (interacts with) F8388_020868	0.53623
F8388_014027 (interacts with) F8388_020841	0.521912
F8388_014027 (interacts with) F8388_020731	0.584937
F8388_014027 (interacts with) F8388_020721	0.587116
F8388_014027 (interacts with) F8388_020673	0.578645
F8388_014027 (interacts with) F8388_020647	0.543712
F8388_014027 (interacts with) F8388_020597	0.735733
F8388_014027 (interacts with) F8388_020574	0.559675
F8388_014027 (interacts with) F8388_020564	0.549792
F8388_014027 (interacts with) F8388_020454	0.50703
F8388_014027 (interacts with) F8388_020446	0.5271
F8388_014027 (interacts with) F8388_020435	0.568022
F8388_014027 (interacts with) F8388_020430	0.624496
F8388_014027 (interacts with) F8388_020296	0.52386
F8388_014027 (interacts with) F8388_020290	0.666699
F8388_014027 (interacts with) F8388_020289	0.647751
F8388_014027 (interacts with) F8388_020283	0.534582
F8388_014027 (interacts with) F8388_020268	0.59438
F8388_014027 (interacts with) F8388_020258	0.58108
F8388_014027 (interacts with) F8388_020239	0.638872
F8388_014027 (interacts with) F8388_020225	0.653007
F8388_014027 (interacts with) F8388_020224	0.70082
F8388_014027 (interacts with) F8388_020200	0.584877
F8388_014027 (interacts with) F8388_020194	0.622879
F8388_014027 (interacts with) F8388_020171	0.501198
F8388_014027 (interacts with) F8388_020155	0.546272
F8388_014027 (interacts with) F8388_020136	0.63856
F8388_014027 (interacts with) F8388_020132	0.611304
F8388_014027 (interacts with) F8388_020128	0.665191
F8388_014027 (interacts with) F8388_020118	0.503774
F8388_014027 (interacts with) F8388_020107	0.595245
F8388_014027 (interacts with) F8388_020084	0.597553
F8388_014027 (interacts with) F8388_020058	0.557792
F8388_014027 (interacts with) F8388_020043	0.645242
F8388_014027 (interacts with) F8388_020017	0.507913
F8388_014027 (interacts with) F8388_020016	0.571412
F8388_014027 (interacts with) F8388_019984	0.668574
F8388_014027 (interacts with) F8388_019933	0.507452
F8388_014027 (interacts with) F8388_019842	0.527031
F8388_014027 (interacts with) F8388_019829	0.614676
F8388_014027 (interacts with) F8388_019820	0.636236
F8388_014027 (interacts with) F8388_019774	0.585882
F8388_014027 (interacts with) F8388_019736	0.619507
F8388_014027 (interacts with) F8388_019726	0.514709
F8388_014027 (interacts with) F8388_019664	0.564756
F8388_014027 (interacts with) F8388_019605	0.51261
F8388_014027 (interacts with) F8388_019596	0.568984
F8388_014027 (interacts with) F8388_019543	0.502511
F8388_014027 (interacts with) F8388_019506	0.533695
F8388_014027 (interacts with) F8388_019411	0.599864
F8388_014027 (interacts with) F8388_019393	0.604104
F8388_014027 (interacts with) F8388_019380	0.671863
F8388_014027 (interacts with) F8388_019368	0.659582
F8388_014027 (interacts with) F8388_019358	0.520377
F8388_014027 (interacts with) F8388_019331	0.510201
F8388_014027 (interacts with) F8388_019288	0.534496
F8388_014027 (interacts with) F8388_019275	0.578123
F8388_014027 (interacts with) F8388_019251	0.78453
F8388_014027 (interacts with) F8388_019181	0.633517
F8388_014027 (interacts with) F8388_019163	0.581276
F8388_014027 (interacts with) F8388_019157	0.644365
F8388_014027 (interacts with) F8388_019155	0.511661
F8388_014027 (interacts with) F8388_019137	0.680662
F8388_014027 (interacts with) F8388_019133	0.5165
F8388_014027 (interacts with) F8388_019082	0.548968
F8388_014027 (interacts with) F8388_019061	0.549788
F8388_014027 (interacts with) F8388_019059	0.540513
F8388_014027 (interacts with) F8388_019050	0.615915
F8388_014027 (interacts with) F8388_018949	0.542927
F8388_014027 (interacts with) F8388_018800	0.683181
F8388_014027 (interacts with) F8388_018759	0.632952
F8388_014027 (interacts with) F8388_018653	0.608288
F8388_014027 (interacts with) F8388_018635	0.580294
F8388_014027 (interacts with) F8388_018634	0.557849
F8388_014027 (interacts with) F8388_018633	0.588752
F8388_014027 (interacts with) F8388_018632	0.583734
F8388_014027 (interacts with) F8388_018617	0.583009
F8388_014027 (interacts with) F8388_018599	0.686522
F8388_014027 (interacts with) F8388_018591	0.571734
F8388_014027 (interacts with) F8388_018486	0.596759
F8388_014027 (interacts with) F8388_018466	0.62665
F8388_014027 (interacts with) F8388_018435	0.662658
F8388_014027 (interacts with) F8388_018401	0.616432
F8388_014027 (interacts with) F8388_018382	0.561458
F8388_014027 (interacts with) F8388_018370	0.607248
F8388_014027 (interacts with) F8388_018361	0.646139
F8388_014027 (interacts with) F8388_018306	0.658309
F8388_014027 (interacts with) F8388_018193	0.675911
F8388_014027 (interacts with) F8388_018179	0.524258
F8388_014027 (interacts with) F8388_018158	0.524621
F8388_014027 (interacts with) F8388_018148	0.738646
F8388_014027 (interacts with) F8388_018064	0.59052
F8388_014027 (interacts with) F8388_018039	0.616545
F8388_014027 (interacts with) F8388_018027	0.658946
F8388_014027 (interacts with) F8388_018026	0.593838
F8388_014027 (interacts with) F8388_018024	0.536826
F8388_014027 (interacts with) F8388_018023	0.577076
F8388_014027 (interacts with) F8388_018022	0.560092
F8388_014027 (interacts with) F8388_018020	0.602164
F8388_014027 (interacts with) F8388_017971	0.576837
F8388_014027 (interacts with) F8388_017899	0.690845
F8388_014027 (interacts with) F8388_017886	0.534818
F8388_014027 (interacts with) F8388_017869	0.571252
F8388_014027 (interacts with) F8388_017856	0.609748
F8388_014027 (interacts with) F8388_017840	0.683059
F8388_014027 (interacts with) F8388_017816	0.648457
F8388_014027 (interacts with) F8388_017809	0.549678
F8388_014027 (interacts with) F8388_017802	0.533148
F8388_014027 (interacts with) F8388_017731	0.636709
F8388_014027 (interacts with) F8388_017557	0.50933
F8388_014027 (interacts with) F8388_017552	0.534412
F8388_014027 (interacts with) F8388_017526	0.588375
F8388_014027 (interacts with) F8388_017512	0.597595
F8388_014027 (interacts with) F8388_017511	0.586304
F8388_014027 (interacts with) F8388_017497	0.662691
F8388_014027 (interacts with) F8388_017486	0.624156
F8388_014027 (interacts with) F8388_017481	0.65572
F8388_014027 (interacts with) F8388_017429	0.716315
F8388_014027 (interacts with) F8388_017323	0.702054
F8388_014027 (interacts with) F8388_017316	0.743649
F8388_014027 (interacts with) F8388_017314	0.571417
F8388_014027 (interacts with) F8388_017303	0.54046
F8388_014027 (interacts with) F8388_017277	0.645798
F8388_014027 (interacts with) F8388_017260	0.690531
F8388_014027 (interacts with) F8388_017246	0.633552
F8388_014027 (interacts with) F8388_017240	0.593056
F8388_014027 (interacts with) F8388_017238	0.563444
F8388_014027 (interacts with) F8388_017171	0.57316
F8388_014027 (interacts with) F8388_017161	0.625198
F8388_014027 (interacts with) F8388_017115	0.66883
F8388_014027 (interacts with) F8388_017114	0.52944
F8388_014027 (interacts with) F8388_017095	0.616821
F8388_014027 (interacts with) F8388_017091	0.511274
F8388_014027 (interacts with) F8388_017041	0.522371
F8388_014027 (interacts with) F8388_017024	0.662529
F8388_014027 (interacts with) F8388_017009	0.668378
F8388_014027 (interacts with) F8388_017000	0.671288
F8388_014027 (interacts with) F8388_016983	0.516988
F8388_014027 (interacts with) F8388_016936	0.538869
F8388_014027 (interacts with) F8388_016929	0.711652
F8388_014027 (interacts with) F8388_016918	0.578471
F8388_014027 (interacts with) F8388_016896	0.642626
F8388_014027 (interacts with) F8388_016870	0.572361
F8388_014027 (interacts with) F8388_016824	0.707302
F8388_014027 (interacts with) F8388_016690	0.566852
F8388_014027 (interacts with) F8388_016648	0.561995
F8388_014027 (interacts with) F8388_016647	0.584577
F8388_014027 (interacts with) F8388_016646	0.737025
F8388_014027 (interacts with) F8388_016642	0.614759
F8388_014027 (interacts with) F8388_016618	0.645236
F8388_014027 (interacts with) F8388_016613	0.578809
F8388_014027 (interacts with) F8388_016597	0.740165
F8388_014027 (interacts with) F8388_016568	0.649169
F8388_014027 (interacts with) F8388_016562	0.599364
F8388_014027 (interacts with) F8388_016555	0.681507
F8388_014027 (interacts with) F8388_016553	0.608032
F8388_014027 (interacts with) F8388_016550	0.67228
F8388_014027 (interacts with) F8388_016546	0.572343
F8388_014027 (interacts with) F8388_016536	0.607993
F8388_014027 (interacts with) F8388_016535	0.524366
F8388_014027 (interacts with) F8388_016503	0.581239
F8388_014027 (interacts with) F8388_016500	0.621918
F8388_014027 (interacts with) F8388_016455	0.707309
F8388_014027 (interacts with) F8388_016425	0.525832
F8388_014027 (interacts with) F8388_016371	0.58845
F8388_014027 (interacts with) F8388_016349	0.537257
F8388_014027 (interacts with) F8388_016342	0.584905
F8388_014027 (interacts with) F8388_016332	0.650147
F8388_014027 (interacts with) F8388_016330	0.513247
F8388_014027 (interacts with) F8388_016322	0.503388
F8388_014027 (interacts with) F8388_016282	0.579277
F8388_014027 (interacts with) F8388_016222	0.511594
F8388_014027 (interacts with) F8388_016221	0.557847
F8388_014027 (interacts with) F8388_016189	0.574665
F8388_014027 (interacts with) F8388_016176	0.536645
F8388_014027 (interacts with) F8388_016137	0.573717
F8388_014027 (interacts with) F8388_016126	0.674209
F8388_014027 (interacts with) F8388_016123	0.575035
F8388_014027 (interacts with) F8388_016104	0.507966
F8388_014027 (interacts with) F8388_016093	0.592578
F8388_014027 (interacts with) F8388_016090	0.552988
F8388_014027 (interacts with) F8388_016088	0.579187
F8388_014027 (interacts with) F8388_016016	0.563551
F8388_014027 (interacts with) F8388_015965	0.524708
F8388_014027 (interacts with) F8388_015950	0.546902
F8388_014027 (interacts with) F8388_015938	0.589878
F8388_014027 (interacts with) F8388_015913	0.571568
F8388_014027 (interacts with) F8388_015912	0.635865
F8388_014027 (interacts with) F8388_015893	0.664985
F8388_014027 (interacts with) F8388_015850	0.546469
F8388_014027 (interacts with) F8388_015813	0.671031
F8388_014027 (interacts with) F8388_015806	0.806605
F8388_014027 (interacts with) F8388_015752	0.588176
F8388_014027 (interacts with) F8388_015703	0.590928
F8388_014027 (interacts with) F8388_015689	0.55668
F8388_014027 (interacts with) F8388_015583	0.620502
F8388_014027 (interacts with) F8388_015558	0.597122
F8388_014027 (interacts with) F8388_015557	0.694459
F8388_014027 (interacts with) F8388_015556	0.622064
F8388_014027 (interacts with) F8388_015521	0.570305
F8388_014027 (interacts with) F8388_015519	0.673463
F8388_014027 (interacts with) F8388_015472	0.528603
F8388_014027 (interacts with) F8388_015464	0.528592
F8388_014027 (interacts with) F8388_015440	0.556371
F8388_014027 (interacts with) F8388_015407	0.558407
F8388_014027 (interacts with) F8388_015393	0.596565
F8388_014027 (interacts with) F8388_015388	0.505395
F8388_014027 (interacts with) F8388_015318	0.585447
F8388_014027 (interacts with) F8388_015308	0.522615
F8388_014027 (interacts with) F8388_015294	0.590748
F8388_014027 (interacts with) F8388_015267	0.525309
F8388_014027 (interacts with) F8388_015260	0.585329
F8388_014027 (interacts with) F8388_015243	0.553987
F8388_014027 (interacts with) F8388_015199	0.538629
F8388_014027 (interacts with) F8388_015178	0.585159
F8388_014027 (interacts with) F8388_015134	0.580185
F8388_014027 (interacts with) F8388_015085	0.560074
F8388_014027 (interacts with) F8388_015035	0.571502
F8388_014027 (interacts with) F8388_015027	0.560136
F8388_014027 (interacts with) F8388_015017	0.595418
F8388_014027 (interacts with) F8388_015015	0.514584
F8388_014027 (interacts with) F8388_014996	0.556315
F8388_014027 (interacts with) F8388_014939	0.557521
F8388_014027 (interacts with) F8388_014938	0.648311
F8388_014027 (interacts with) F8388_014915	0.534729
F8388_014027 (interacts with) F8388_014874	0.654664
F8388_014027 (interacts with) F8388_014873	0.735997
F8388_014027 (interacts with) F8388_014848	0.587498
F8388_014027 (interacts with) F8388_014838	0.571864
F8388_014027 (interacts with) F8388_014813	0.654527
F8388_014027 (interacts with) F8388_014799	0.674935
F8388_014027 (interacts with) F8388_014787	0.558407
F8388_014027 (interacts with) F8388_014647	0.634584
F8388_014027 (interacts with) F8388_014620	0.526381
F8388_014027 (interacts with) F8388_014508	0.513789
F8388_014027 (interacts with) F8388_014446	0.702354
F8388_014027 (interacts with) F8388_014431	0.554494
F8388_014027 (interacts with) F8388_014429	0.555468
F8388_014027 (interacts with) F8388_014390	0.584427
F8388_014027 (interacts with) F8388_014386	0.555973
F8388_014027 (interacts with) F8388_014362	0.583919
F8388_014027 (interacts with) F8388_014297	0.565591
F8388_014027 (interacts with) F8388_014222	0.51143
F8388_014027 (interacts with) F8388_014217	0.597622
F8388_014027 (interacts with) F8388_014215	0.62585
F8388_014027 (interacts with) F8388_014166	0.599904
F8388_014027 (interacts with) F8388_014158	0.535582
F8388_014027 (interacts with) F8388_014156	0.527624
F8388_014027 (interacts with) F8388_014142	0.590175
F8388_014027 (interacts with) F8388_014102	0.569642
F8388_014027 (interacts with) F8388_014070	0.584888
F8388_014027 (interacts with) F8388_014061	0.595767
F8388_014015 (interacts with) G4B88_003346	0.559838
F8388_014015 (interacts with) F8388_027346	0.543265
F8388_014015 (interacts with) F8388_027330	0.570419
F8388_014015 (interacts with) F8388_027249	0.583113
F8388_014015 (interacts with) F8388_027245	0.63927
F8388_014015 (interacts with) F8388_027244	0.657381
F8388_014015 (interacts with) F8388_027241	0.617149
F8388_014015 (interacts with) F8388_027213	0.588024
F8388_014015 (interacts with) F8388_027212	0.594832
F8388_014015 (interacts with) F8388_027211	0.581481
F8388_014015 (interacts with) F8388_027121	0.653819
F8388_014015 (interacts with) F8388_027049	0.62399
F8388_014015 (interacts with) F8388_027048	0.621568
F8388_014015 (interacts with) F8388_026947	0.597913
F8388_014015 (interacts with) F8388_026931	0.598541
F8388_014015 (interacts with) F8388_026924	0.590245
F8388_014015 (interacts with) F8388_026849	0.542705
F8388_014015 (interacts with) F8388_026668	0.573939
F8388_014015 (interacts with) F8388_026619	0.551197
F8388_014015 (interacts with) F8388_026563	0.616056
F8388_014015 (interacts with) F8388_026530	0.690479
F8388_014015 (interacts with) F8388_026453	0.504912
F8388_014015 (interacts with) F8388_026424	0.57988
F8388_014015 (interacts with) F8388_026392	0.659518
F8388_014015 (interacts with) F8388_026374	0.729952
F8388_014015 (interacts with) F8388_026340	0.556544
F8388_014015 (interacts with) F8388_026339	0.615682
F8388_014015 (interacts with) F8388_026336	0.557351
F8388_014015 (interacts with) F8388_026288	0.518172
F8388_014015 (interacts with) F8388_026270	0.515609
F8388_014015 (interacts with) F8388_026269	0.591924
F8388_014015 (interacts with) F8388_026268	0.660823
F8388_014015 (interacts with) F8388_026267	0.719871
F8388_014015 (interacts with) F8388_026256	0.551545
F8388_014015 (interacts with) F8388_026227	0.781875
F8388_014015 (interacts with) F8388_026156	0.566343
F8388_014015 (interacts with) F8388_026145	0.638574
F8388_014015 (interacts with) F8388_026088	0.763196
F8388_014015 (interacts with) F8388_026086	0.502261
F8388_014015 (interacts with) F8388_026085	0.596972
F8388_014015 (interacts with) F8388_026045	0.736613
F8388_014015 (interacts with) F8388_026003	0.621163
F8388_014015 (interacts with) F8388_025917	0.580075
F8388_014015 (interacts with) F8388_025857	0.635982
F8388_014015 (interacts with) F8388_025855	0.645516
F8388_014015 (interacts with) F8388_025828	0.517491
F8388_014015 (interacts with) F8388_025822	0.50624
F8388_014015 (interacts with) F8388_025795	0.624743
F8388_014015 (interacts with) F8388_025793	0.535997
F8388_014015 (interacts with) F8388_025729	0.532921
F8388_014015 (interacts with) F8388_025728	0.529593
F8388_014015 (interacts with) F8388_025687	0.576039
F8388_014015 (interacts with) F8388_025647	0.550338
F8388_014015 (interacts with) F8388_025616	0.614145
F8388_014015 (interacts with) F8388_025589	0.533702
F8388_014015 (interacts with) F8388_025586	0.637316
F8388_014015 (interacts with) F8388_025577	0.715428
F8388_014015 (interacts with) F8388_025571	0.51146
F8388_014015 (interacts with) F8388_025568	0.614043
F8388_014015 (interacts with) F8388_025533	0.503716
F8388_014015 (interacts with) F8388_025518	0.52895
F8388_014015 (interacts with) F8388_025507	0.701191
F8388_014015 (interacts with) F8388_025501	0.669748
F8388_014015 (interacts with) F8388_025478	0.513312
F8388_014015 (interacts with) F8388_025468	0.528383
F8388_014015 (interacts with) F8388_025443	0.718791
F8388_014015 (interacts with) F8388_025440	0.598159
F8388_014015 (interacts with) F8388_025402	0.53435
F8388_014015 (interacts with) F8388_025309	0.566195
F8388_014015 (interacts with) F8388_025292	0.59901
F8388_014015 (interacts with) F8388_025283	0.584677
F8388_014015 (interacts with) F8388_025201	0.610435
F8388_014015 (interacts with) F8388_025196	0.504819
F8388_014015 (interacts with) F8388_025177	0.526331
F8388_014015 (interacts with) F8388_025173	0.697958
F8388_014015 (interacts with) F8388_025172	0.693253
F8388_014015 (interacts with) F8388_025155	0.543328
F8388_014015 (interacts with) F8388_025142	0.604191
F8388_014015 (interacts with) F8388_024911	0.606179
F8388_014015 (interacts with) F8388_024859	0.701767
F8388_014015 (interacts with) F8388_024845	0.567284
F8388_014015 (interacts with) F8388_024797	0.532809
F8388_014015 (interacts with) F8388_024772	0.566312
F8388_014015 (interacts with) F8388_024732	0.567083
F8388_014015 (interacts with) F8388_024692	0.59444
F8388_014015 (interacts with) F8388_024689	0.50054
F8388_014015 (interacts with) F8388_024666	0.603432
F8388_014015 (interacts with) F8388_024625	0.58141
F8388_014015 (interacts with) F8388_024547	0.50095
F8388_014015 (interacts with) F8388_024517	0.617145
F8388_014015 (interacts with) F8388_024499	0.561174
F8388_014015 (interacts with) F8388_024479	0.50689
F8388_014015 (interacts with) F8388_024450	0.694889
F8388_014015 (interacts with) F8388_024407	0.611904
F8388_014015 (interacts with) F8388_024406	0.556951
F8388_014015 (interacts with) F8388_024394	0.519669
F8388_014015 (interacts with) F8388_024383	0.602864
F8388_014015 (interacts with) F8388_024252	0.669739
F8388_014015 (interacts with) F8388_024248	0.520567
F8388_014015 (interacts with) F8388_024232	0.510354
F8388_014015 (interacts with) F8388_024218	0.508238
F8388_014015 (interacts with) F8388_024076	0.504021
F8388_014015 (interacts with) F8388_024002	0.609853
F8388_014015 (interacts with) F8388_024000	0.546284
F8388_014015 (interacts with) F8388_023987	0.539543
F8388_014015 (interacts with) F8388_023965	0.672917
F8388_014015 (interacts with) F8388_023941	0.836553
F8388_014015 (interacts with) F8388_023895	0.526698
F8388_014015 (interacts with) F8388_023847	0.549924
F8388_014015 (interacts with) F8388_023748	0.663732
F8388_014015 (interacts with) F8388_023734	0.551724
F8388_014015 (interacts with) F8388_023723	0.531182
F8388_014015 (interacts with) F8388_023699	0.628282
F8388_014015 (interacts with) F8388_023681	0.517036
F8388_014015 (interacts with) F8388_023611	0.504696
F8388_014015 (interacts with) F8388_023593	0.643404
F8388_014015 (interacts with) F8388_023565	0.532418
F8388_014015 (interacts with) F8388_023564	0.538481
F8388_014015 (interacts with) F8388_023493	0.584347
F8388_014015 (interacts with) F8388_023369	0.507437
F8388_014015 (interacts with) F8388_023341	0.533456
F8388_014015 (interacts with) F8388_023333	0.502442
F8388_014015 (interacts with) F8388_023311	0.567896
F8388_014015 (interacts with) F8388_023180	0.610607
F8388_014015 (interacts with) F8388_023176	0.59953
F8388_014015 (interacts with) F8388_023175	0.560083
F8388_014015 (interacts with) F8388_023171	0.72632
F8388_014015 (interacts with) F8388_023133	0.573851
F8388_014015 (interacts with) F8388_023130	0.510284
F8388_014015 (interacts with) F8388_023125	0.506521
F8388_014015 (interacts with) F8388_023116	0.740767
F8388_014015 (interacts with) F8388_023087	0.558013
F8388_014015 (interacts with) F8388_023057	0.512142
F8388_014015 (interacts with) F8388_023044	0.553084
F8388_014015 (interacts with) F8388_023014	0.596574
F8388_014015 (interacts with) F8388_022969	0.502837
F8388_014015 (interacts with) F8388_022896	0.613885
F8388_014015 (interacts with) F8388_022893	0.511591
F8388_014015 (interacts with) F8388_022814	0.720317
F8388_014015 (interacts with) F8388_022700	0.56823
F8388_014015 (interacts with) F8388_022670	0.518728
F8388_014015 (interacts with) F8388_022583	0.684746
F8388_014015 (interacts with) F8388_022557	0.662947
F8388_014015 (interacts with) F8388_022537	0.541889
F8388_014015 (interacts with) F8388_022511	0.643526
F8388_014015 (interacts with) F8388_022499	0.502407
F8388_014015 (interacts with) F8388_022441	0.658992
F8388_014015 (interacts with) F8388_022428	0.551914
F8388_014015 (interacts with) F8388_022383	0.503117
F8388_014015 (interacts with) F8388_022381	0.587377
F8388_014015 (interacts with) F8388_022233	0.50317
F8388_014015 (interacts with) F8388_022208	0.629513
F8388_014015 (interacts with) F8388_022206	0.601844
F8388_014015 (interacts with) F8388_022201	0.524315
F8388_014015 (interacts with) F8388_022197	0.574429
F8388_014015 (interacts with) F8388_022170	0.650515
F8388_014015 (interacts with) F8388_022142	0.76948
F8388_014015 (interacts with) F8388_022138	0.514527
F8388_014015 (interacts with) F8388_022123	0.643922
F8388_014015 (interacts with) F8388_022094	0.563265
F8388_014015 (interacts with) F8388_022085	0.620086
F8388_014015 (interacts with) F8388_022075	0.564257
F8388_014015 (interacts with) F8388_022065	0.558487
F8388_014015 (interacts with) F8388_022064	0.538834
F8388_014015 (interacts with) F8388_022056	0.61778
F8388_014015 (interacts with) F8388_022023	0.699747
F8388_014015 (interacts with) F8388_021957	0.54043
F8388_014015 (interacts with) F8388_021907	0.53026
F8388_014015 (interacts with) F8388_021855	0.529713
F8388_014015 (interacts with) F8388_021840	0.518047
F8388_014015 (interacts with) F8388_021824	0.62416
F8388_014015 (interacts with) F8388_021776	0.605454
F8388_014015 (interacts with) F8388_021765	0.679137
F8388_014015 (interacts with) F8388_021752	0.545463
F8388_014015 (interacts with) F8388_021698	0.60051
F8388_014015 (interacts with) F8388_021673	0.561465
F8388_014015 (interacts with) F8388_021660	0.542085
F8388_014015 (interacts with) F8388_021642	0.515189
F8388_014015 (interacts with) F8388_021615	0.52598
F8388_014015 (interacts with) F8388_021614	0.545748
F8388_014015 (interacts with) F8388_021612	0.565006
F8388_014015 (interacts with) F8388_021610	0.65407
F8388_014015 (interacts with) F8388_021589	0.506562
F8388_014015 (interacts with) F8388_021583	0.649094
F8388_014015 (interacts with) F8388_021529	0.575549
F8388_014015 (interacts with) F8388_021519	0.524995
F8388_014015 (interacts with) F8388_021517	0.574082
F8388_014015 (interacts with) F8388_021483	0.515833
F8388_014015 (interacts with) F8388_021480	0.619354
F8388_014015 (interacts with) F8388_021477	0.500494
F8388_014015 (interacts with) F8388_021430	0.65447
F8388_014015 (interacts with) F8388_021394	0.699785
F8388_014015 (interacts with) F8388_021383	0.552567
F8388_014015 (interacts with) F8388_021372	0.657615
F8388_014015 (interacts with) F8388_021291	0.565472
F8388_014015 (interacts with) F8388_021290	0.709314
F8388_014015 (interacts with) F8388_021287	0.765866
F8388_014015 (interacts with) F8388_021213	0.657091
F8388_014015 (interacts with) F8388_021176	0.604447
F8388_014015 (interacts with) F8388_021171	0.510542
F8388_014015 (interacts with) F8388_021168	0.503641
F8388_014015 (interacts with) F8388_021165	0.615836
F8388_014015 (interacts with) F8388_021159	0.711534
F8388_014015 (interacts with) F8388_021138	0.543943
F8388_014015 (interacts with) F8388_021092	0.654829
F8388_014015 (interacts with) F8388_021090	0.560123
F8388_014015 (interacts with) F8388_021018	0.706877
F8388_014015 (interacts with) F8388_020985	0.583143
F8388_014015 (interacts with) F8388_020950	0.532267
F8388_014015 (interacts with) F8388_020913	0.531611
F8388_014015 (interacts with) F8388_020895	0.515822
F8388_014015 (interacts with) F8388_020880	0.547551
F8388_014015 (interacts with) F8388_020868	0.593283
F8388_014015 (interacts with) F8388_020841	0.525011
F8388_014015 (interacts with) F8388_020731	0.616725
F8388_014015 (interacts with) F8388_020673	0.616813
F8388_014015 (interacts with) F8388_020597	0.708528
F8388_014015 (interacts with) F8388_020574	0.547363
F8388_014015 (interacts with) F8388_020564	0.614501
F8388_014015 (interacts with) F8388_020444	0.563584
F8388_014015 (interacts with) F8388_020435	0.556547
F8388_014015 (interacts with) F8388_020434	0.570167
F8388_014015 (interacts with) F8388_020430	0.685109
F8388_014015 (interacts with) F8388_020334	0.654445
F8388_014015 (interacts with) F8388_020296	0.650292
F8388_014015 (interacts with) F8388_020290	0.695212
F8388_014015 (interacts with) F8388_020289	0.738761
F8388_014015 (interacts with) F8388_020283	0.574772
F8388_014015 (interacts with) F8388_020258	0.632886
F8388_014015 (interacts with) F8388_020239	0.569789
F8388_014015 (interacts with) F8388_020225	0.609763
F8388_014015 (interacts with) F8388_020224	0.663102
F8388_014015 (interacts with) F8388_020200	0.686228
F8388_014015 (interacts with) F8388_020198	0.57489
F8388_014015 (interacts with) F8388_020196	0.553626
F8388_014015 (interacts with) F8388_020194	0.626611
F8388_014015 (interacts with) F8388_020171	0.511213
F8388_014015 (interacts with) F8388_020136	0.698994
F8388_014015 (interacts with) F8388_020132	0.568604
F8388_014015 (interacts with) F8388_020128	0.651177
F8388_014015 (interacts with) F8388_020107	0.616335
F8388_014015 (interacts with) F8388_020100	0.620023
F8388_014015 (interacts with) F8388_020058	0.586028
F8388_014015 (interacts with) F8388_020043	0.696984
F8388_014015 (interacts with) F8388_020017	0.61044
F8388_014015 (interacts with) F8388_019984	0.50364
F8388_014015 (interacts with) F8388_019972	0.513157
F8388_014015 (interacts with) F8388_019933	0.540124
F8388_014015 (interacts with) F8388_019905	0.615721
F8388_014015 (interacts with) F8388_019829	0.645479
F8388_014015 (interacts with) F8388_019820	0.639375
F8388_014015 (interacts with) F8388_019736	0.781616
F8388_014015 (interacts with) F8388_019726	0.523986
F8388_014015 (interacts with) F8388_019664	0.581021
F8388_014015 (interacts with) F8388_019625	0.549339
F8388_014015 (interacts with) F8388_019596	0.683023
F8388_014015 (interacts with) F8388_019543	0.613843
F8388_014015 (interacts with) F8388_019506	0.621688
F8388_014015 (interacts with) F8388_019411	0.590034
F8388_014015 (interacts with) F8388_019393	0.606373
F8388_014015 (interacts with) F8388_019380	0.559081
F8388_014015 (interacts with) F8388_019368	0.646871
F8388_014015 (interacts with) F8388_019358	0.577785
F8388_014015 (interacts with) F8388_019331	0.712006
F8388_014015 (interacts with) F8388_019251	0.711464
F8388_014015 (interacts with) F8388_019181	0.645026
F8388_014015 (interacts with) F8388_019163	0.653636
F8388_014015 (interacts with) F8388_019157	0.550892
F8388_014015 (interacts with) F8388_019155	0.527549
F8388_014015 (interacts with) F8388_019137	0.676187
F8388_014015 (interacts with) F8388_019082	0.704751
F8388_014015 (interacts with) F8388_019059	0.673788
F8388_014015 (interacts with) F8388_018997	0.57034
F8388_014015 (interacts with) F8388_018990	0.645915
F8388_014015 (interacts with) F8388_018969	0.550736
F8388_014015 (interacts with) F8388_018845	0.506439
F8388_014015 (interacts with) F8388_018800	0.601018
F8388_014015 (interacts with) F8388_018759	0.724776
F8388_014015 (interacts with) F8388_018745	0.612478
F8388_014015 (interacts with) F8388_018677	0.548579
F8388_014015 (interacts with) F8388_018653	0.591107
F8388_014015 (interacts with) F8388_018650	0.509499
F8388_014015 (interacts with) F8388_018635	0.564365
F8388_014015 (interacts with) F8388_018634	0.570264
F8388_014015 (interacts with) F8388_018633	0.559128
F8388_014015 (interacts with) F8388_018632	0.599269
F8388_014015 (interacts with) F8388_018599	0.78852
F8388_014015 (interacts with) F8388_018591	0.533426
F8388_014015 (interacts with) F8388_018580	0.684298
F8388_014015 (interacts with) F8388_018518	0.534506
F8388_014015 (interacts with) F8388_018486	0.5782
F8388_014015 (interacts with) F8388_018476	0.511031
F8388_014015 (interacts with) F8388_018466	0.526284
F8388_014015 (interacts with) F8388_018452	0.500515
F8388_014015 (interacts with) F8388_018435	0.538768
F8388_014015 (interacts with) F8388_018401	0.574684
F8388_014015 (interacts with) F8388_018382	0.587059
F8388_014015 (interacts with) F8388_018370	0.555385
F8388_014015 (interacts with) F8388_018361	0.661749
F8388_014015 (interacts with) F8388_018321	0.507017
F8388_014015 (interacts with) F8388_018306	0.755209
F8388_014015 (interacts with) F8388_018211	0.580523
F8388_014015 (interacts with) F8388_018193	0.565149
F8388_014015 (interacts with) F8388_018179	0.50091
F8388_014015 (interacts with) F8388_018148	0.735237
F8388_014015 (interacts with) F8388_018064	0.505239
F8388_014015 (interacts with) F8388_018047	0.568621
F8388_014015 (interacts with) F8388_018039	0.635162
F8388_014015 (interacts with) F8388_018027	0.589757
F8388_014015 (interacts with) F8388_018026	0.52477
F8388_014015 (interacts with) F8388_018024	0.551753
F8388_014015 (interacts with) F8388_018023	0.612079
F8388_014015 (interacts with) F8388_018022	0.592695
F8388_014015 (interacts with) F8388_018020	0.639878
F8388_014015 (interacts with) F8388_018017	0.513014
F8388_014015 (interacts with) F8388_017899	0.68194
F8388_014015 (interacts with) F8388_017886	0.508219
F8388_014015 (interacts with) F8388_017858	0.501274
F8388_014015 (interacts with) F8388_017840	0.563776
F8388_014015 (interacts with) F8388_017837	0.719153
F8388_014015 (interacts with) F8388_017816	0.57203
F8388_014015 (interacts with) F8388_017809	0.628502
F8388_014015 (interacts with) F8388_017801	0.510174
F8388_014015 (interacts with) F8388_017731	0.536078
F8388_014015 (interacts with) F8388_017528	0.521021
F8388_014015 (interacts with) F8388_017526	0.5721
F8388_014015 (interacts with) F8388_017512	0.553882
F8388_014015 (interacts with) F8388_017511	0.506239
F8388_014015 (interacts with) F8388_017486	0.72252
F8388_014015 (interacts with) F8388_017481	0.54392
F8388_014015 (interacts with) F8388_017429	0.749274
F8388_014015 (interacts with) F8388_017323	0.642356
F8388_014015 (interacts with) F8388_017320	0.606925
F8388_014015 (interacts with) F8388_017316	0.753901
F8388_014015 (interacts with) F8388_017280	0.515054
F8388_014015 (interacts with) F8388_017277	0.605091
F8388_014015 (interacts with) F8388_017260	0.55909
F8388_014015 (interacts with) F8388_017246	0.713584
F8388_014015 (interacts with) F8388_017240	0.541308
F8388_014015 (interacts with) F8388_017171	0.559307
F8388_014015 (interacts with) F8388_017161	0.627936
F8388_014015 (interacts with) F8388_017150	0.586952
F8388_014015 (interacts with) F8388_017115	0.653625
F8388_014015 (interacts with) F8388_017114	0.540286
F8388_014015 (interacts with) F8388_017095	0.50868
F8388_014015 (interacts with) F8388_017024	0.603292
F8388_014015 (interacts with) F8388_017009	0.685992
F8388_014015 (interacts with) F8388_017000	0.691099
F8388_014015 (interacts with) F8388_016936	0.5441
F8388_014015 (interacts with) F8388_016929	0.722913
F8388_014015 (interacts with) F8388_016918	0.556367
F8388_014015 (interacts with) F8388_016870	0.670985
F8388_014015 (interacts with) F8388_016824	0.590744
F8388_014015 (interacts with) F8388_016690	0.695078
F8388_014015 (interacts with) F8388_016648	0.598163
F8388_014015 (interacts with) F8388_016647	0.656427
F8388_014015 (interacts with) F8388_016646	0.84957
F8388_014015 (interacts with) F8388_016642	0.580276
F8388_014015 (interacts with) F8388_016618	0.645073
F8388_014015 (interacts with) F8388_016613	0.721274
F8388_014015 (interacts with) F8388_016601	0.531772
F8388_014015 (interacts with) F8388_016597	0.738321
F8388_014015 (interacts with) F8388_016568	0.663283
F8388_014015 (interacts with) F8388_016562	0.523896
F8388_014015 (interacts with) F8388_016555	0.66908
F8388_014015 (interacts with) F8388_016553	0.607918
F8388_014015 (interacts with) F8388_016550	0.697229
F8388_014015 (interacts with) F8388_016546	0.70718
F8388_014015 (interacts with) F8388_016543	0.583478
F8388_014015 (interacts with) F8388_016536	0.604453
F8388_014015 (interacts with) F8388_016500	0.759682
F8388_014015 (interacts with) F8388_016455	0.71861
F8388_014015 (interacts with) F8388_016425	0.522834
F8388_014015 (interacts with) F8388_016401	0.580442
F8388_014015 (interacts with) F8388_016371	0.71012
F8388_014015 (interacts with) F8388_016349	0.694309
F8388_014015 (interacts with) F8388_016342	0.530241
F8388_014015 (interacts with) F8388_016339	0.566426
F8388_014015 (interacts with) F8388_016332	0.620922
F8388_014015 (interacts with) F8388_016330	0.613171
F8388_014015 (interacts with) F8388_016322	0.594552
F8388_014015 (interacts with) F8388_016283	0.585531
F8388_014015 (interacts with) F8388_016282	0.500352
F8388_014015 (interacts with) F8388_016189	0.558374
F8388_014015 (interacts with) F8388_016137	0.588128
F8388_014015 (interacts with) F8388_016126	0.783572
F8388_014015 (interacts with) F8388_016123	0.515378
F8388_014015 (interacts with) F8388_016104	0.588977
F8388_014015 (interacts with) F8388_016093	0.517033
F8388_014015 (interacts with) F8388_016088	0.589616
F8388_014015 (interacts with) F8388_016016	0.593261
F8388_014015 (interacts with) F8388_015965	0.552125
F8388_014015 (interacts with) F8388_015962	0.530884
F8388_014015 (interacts with) F8388_015950	0.546696
F8388_014015 (interacts with) F8388_015938	0.586674
F8388_014015 (interacts with) F8388_015913	0.521323
F8388_014015 (interacts with) F8388_015912	0.567116
F8388_014015 (interacts with) F8388_015910	0.571249
F8388_014015 (interacts with) F8388_015893	0.76087
F8388_014015 (interacts with) F8388_015850	0.51655
F8388_014015 (interacts with) F8388_015843	0.53528
F8388_014015 (interacts with) F8388_015821	0.51689
F8388_014015 (interacts with) F8388_015813	0.74844
F8388_014015 (interacts with) F8388_015806	0.815427
F8388_014015 (interacts with) F8388_015788	0.521175
F8388_014015 (interacts with) F8388_015703	0.622872
F8388_014015 (interacts with) F8388_015689	0.613268
F8388_014015 (interacts with) F8388_015583	0.565491
F8388_014015 (interacts with) F8388_015559	0.551087
F8388_014015 (interacts with) F8388_015558	0.651687
F8388_014015 (interacts with) F8388_015557	0.708307
F8388_014015 (interacts with) F8388_015556	0.654317
F8388_014015 (interacts with) F8388_015521	0.557711
F8388_014015 (interacts with) F8388_015519	0.571258
F8388_014015 (interacts with) F8388_015518	0.500343
F8388_014015 (interacts with) F8388_015440	0.574848
F8388_014015 (interacts with) F8388_015414	0.624034
F8388_014015 (interacts with) F8388_015407	0.547461
F8388_014015 (interacts with) F8388_015397	0.509337
F8388_014015 (interacts with) F8388_015393	0.595715
F8388_014015 (interacts with) F8388_015294	0.547014
F8388_014015 (interacts with) F8388_015276	0.540076
F8388_014015 (interacts with) F8388_015264	0.510975
F8388_014015 (interacts with) F8388_015260	0.58602
F8388_014015 (interacts with) F8388_015243	0.553132
F8388_014015 (interacts with) F8388_015178	0.58023
F8388_014015 (interacts with) F8388_015165	0.565328
F8388_014015 (interacts with) F8388_015159	0.58247
F8388_014015 (interacts with) F8388_015035	0.552588
F8388_014015 (interacts with) F8388_015017	0.686529
F8388_014015 (interacts with) F8388_014996	0.512334
F8388_014015 (interacts with) F8388_014939	0.541137
F8388_014015 (interacts with) F8388_014938	0.64955
F8388_014015 (interacts with) F8388_014874	0.664806
F8388_014015 (interacts with) F8388_014873	0.611697
F8388_014015 (interacts with) F8388_014848	0.578885
F8388_014015 (interacts with) F8388_014838	0.660716
F8388_014015 (interacts with) F8388_014813	0.631983
F8388_014015 (interacts with) F8388_014799	0.663429
F8388_014015 (interacts with) F8388_014761	0.5094
F8388_014015 (interacts with) F8388_014647	0.733391
F8388_014015 (interacts with) F8388_014622	0.511485
F8388_014015 (interacts with) F8388_014620	0.538411
F8388_014015 (interacts with) F8388_014507	0.503005
F8388_014015 (interacts with) F8388_014446	0.743738
F8388_014015 (interacts with) F8388_014431	0.551875
F8388_014015 (interacts with) F8388_014429	0.564759
F8388_014015 (interacts with) F8388_014390	0.619932
F8388_014015 (interacts with) F8388_014362	0.619475
F8388_014015 (interacts with) F8388_014297	0.589465
F8388_014015 (interacts with) F8388_014217	0.595987
F8388_014015 (interacts with) F8388_014166	0.51287
F8388_014015 (interacts with) F8388_014142	0.613064
F8388_014015 (interacts with) F8388_014102	0.512827
F8388_014015 (interacts with) F8388_014082	0.580656
F8388_014015 (interacts with) F8388_014070	0.513512
F8388_014015 (interacts with) F8388_014061	0.628563
F8388_014015 (interacts with) F8388_014027	0.676316
F8388_014002 (interacts with) F8388_025960	0.514573
F8388_014002 (interacts with) F8388_025793	0.532372
F8388_014002 (interacts with) F8388_024499	0.53833
F8388_014002 (interacts with) F8388_024149	0.526686
F8388_014002 (interacts with) F8388_023175	0.552348
F8388_014002 (interacts with) F8388_021614	0.532986
F8388_014002 (interacts with) F8388_021613	0.562396
F8388_014002 (interacts with) F8388_021318	0.551459
F8388_014002 (interacts with) F8388_020225	0.502524
F8388_014002 (interacts with) F8388_015850	0.512779
F8388_014002 (interacts with) F8388_015559	0.528934
F8388_014002 (interacts with) F8388_015155	0.71266
F8388_014002 (interacts with) F8388_014813	0.502274
F8388_013999 (interacts with) F8388_027213	0.610006
F8388_013999 (interacts with) F8388_027212	0.586077
F8388_013999 (interacts with) F8388_027121	0.547868
F8388_013999 (interacts with) F8388_027048	0.512589
F8388_013999 (interacts with) F8388_026926	0.618151
F8388_013999 (interacts with) F8388_026619	0.514746
F8388_013999 (interacts with) F8388_026473	0.619963
F8388_013999 (interacts with) F8388_026453	0.53937
F8388_013999 (interacts with) F8388_026270	0.604547
F8388_013999 (interacts with) F8388_026267	0.509605
F8388_013999 (interacts with) F8388_026113	0.516172
F8388_013999 (interacts with) F8388_026092	0.572479
F8388_013999 (interacts with) F8388_026062	0.586003
F8388_013999 (interacts with) F8388_026059	0.55057
F8388_013999 (interacts with) F8388_026003	0.556724
F8388_013999 (interacts with) F8388_025855	0.539557
F8388_013999 (interacts with) F8388_025647	0.570677
F8388_013999 (interacts with) F8388_025616	0.504087
F8388_013999 (interacts with) F8388_025586	0.503425
F8388_013999 (interacts with) F8388_025454	0.572418
F8388_013999 (interacts with) F8388_025443	0.509141
F8388_013999 (interacts with) F8388_025433	0.632976
F8388_013999 (interacts with) F8388_025309	0.523464
F8388_013999 (interacts with) F8388_025289	0.581437
F8388_013999 (interacts with) F8388_025283	0.51581
F8388_013999 (interacts with) F8388_025201	0.511651
F8388_013999 (interacts with) F8388_025178	0.534072
F8388_013999 (interacts with) F8388_025031	0.568588
F8388_013999 (interacts with) F8388_024859	0.599976
F8388_013999 (interacts with) F8388_024772	0.570394
F8388_013999 (interacts with) F8388_024743	0.537838
F8388_013999 (interacts with) F8388_024692	0.526284
F8388_013999 (interacts with) F8388_024494	0.540051
F8388_013999 (interacts with) F8388_024399	0.601843
F8388_013999 (interacts with) F8388_024391	0.537221
F8388_013999 (interacts with) F8388_024383	0.680517
F8388_013999 (interacts with) F8388_024338	0.564351
F8388_013999 (interacts with) F8388_024324	0.51632
F8388_013999 (interacts with) F8388_024289	0.566287
F8388_013999 (interacts with) F8388_024232	0.530076
F8388_013999 (interacts with) F8388_024004	0.506257
F8388_013999 (interacts with) F8388_024002	0.538678
F8388_013999 (interacts with) F8388_024000	0.608184
F8388_013999 (interacts with) F8388_023987	0.570822
F8388_013999 (interacts with) F8388_023935	0.557318
F8388_013999 (interacts with) F8388_023895	0.527198
F8388_013999 (interacts with) F8388_023699	0.507882
F8388_013999 (interacts with) F8388_023401	0.58736
F8388_013999 (interacts with) F8388_023207	0.554732
F8388_013999 (interacts with) F8388_023195	0.609209
F8388_013999 (interacts with) F8388_023180	0.505927
F8388_013999 (interacts with) F8388_023116	0.510076
F8388_013999 (interacts with) F8388_023042	0.533456
F8388_013999 (interacts with) F8388_022873	0.520051
F8388_013999 (interacts with) F8388_022583	0.509914
F8388_013999 (interacts with) F8388_022554	0.557005
F8388_013999 (interacts with) F8388_022442	0.566818
F8388_013999 (interacts with) F8388_022196	0.534809
F8388_013999 (interacts with) F8388_022142	0.541678
F8388_013999 (interacts with) F8388_022051	0.510976
F8388_013999 (interacts with) F8388_022046	0.555287
F8388_013999 (interacts with) F8388_022023	0.606512
F8388_013999 (interacts with) F8388_021957	0.618083
F8388_013999 (interacts with) F8388_021885	0.537628
F8388_013999 (interacts with) F8388_021824	0.520701
F8388_013999 (interacts with) F8388_021786	0.563299
F8388_013999 (interacts with) F8388_021776	0.523444
F8388_013999 (interacts with) F8388_021752	0.571701
F8388_013999 (interacts with) F8388_021748	0.607674
F8388_013999 (interacts with) F8388_021685	0.571459
F8388_013999 (interacts with) F8388_021666	0.614379
F8388_013999 (interacts with) F8388_021660	0.550242
F8388_013999 (interacts with) F8388_021646	0.653766
F8388_013999 (interacts with) F8388_021623	0.555183
F8388_013999 (interacts with) F8388_021589	0.523042
F8388_013999 (interacts with) F8388_021583	0.642679
F8388_013999 (interacts with) F8388_021567	0.549239
F8388_013999 (interacts with) F8388_021564	0.596806
F8388_013999 (interacts with) F8388_021430	0.572415
F8388_013999 (interacts with) F8388_021330	0.519902
F8388_013999 (interacts with) F8388_021291	0.556058
F8388_013999 (interacts with) F8388_021225	0.604626
F8388_013999 (interacts with) F8388_021202	0.606763
F8388_013999 (interacts with) F8388_021135	0.541361
F8388_013999 (interacts with) F8388_021040	0.565009
F8388_013999 (interacts with) F8388_021018	0.51354
F8388_013999 (interacts with) F8388_020980	0.505889
F8388_013999 (interacts with) F8388_020895	0.528845
F8388_013999 (interacts with) F8388_020880	0.57717
F8388_013999 (interacts with) F8388_020844	0.543606
F8388_013999 (interacts with) F8388_020721	0.511042
F8388_013999 (interacts with) F8388_020597	0.519521
F8388_013999 (interacts with) F8388_020579	0.506018
F8388_013999 (interacts with) F8388_020269	0.606359
F8388_013999 (interacts with) F8388_020260	0.670383
F8388_013999 (interacts with) F8388_020155	0.600985
F8388_013999 (interacts with) F8388_020017	0.535949
F8388_013999 (interacts with) F8388_020016	0.564192
F8388_013999 (interacts with) F8388_019829	0.501148
F8388_013999 (interacts with) F8388_019820	0.52402
F8388_013999 (interacts with) F8388_019604	0.518361
F8388_013999 (interacts with) F8388_019564	0.551919
F8388_013999 (interacts with) F8388_019440	0.549428
F8388_013999 (interacts with) F8388_019380	0.569978
F8388_013999 (interacts with) F8388_019275	0.575956
F8388_013999 (interacts with) F8388_019253	0.506503
F8388_013999 (interacts with) F8388_019251	0.540987
F8388_013999 (interacts with) F8388_018995	0.51832
F8388_013999 (interacts with) F8388_018990	0.610224
F8388_013999 (interacts with) F8388_018800	0.5113
F8388_013999 (interacts with) F8388_018674	0.597215
F8388_013999 (interacts with) F8388_018653	0.511745
F8388_013999 (interacts with) F8388_018634	0.516901
F8388_013999 (interacts with) F8388_018616	0.632958
F8388_013999 (interacts with) F8388_018591	0.519621
F8388_013999 (interacts with) F8388_018466	0.508949
F8388_013999 (interacts with) F8388_018193	0.557797
F8388_013999 (interacts with) F8388_018148	0.54194
F8388_013999 (interacts with) F8388_018050	0.502689
F8388_013999 (interacts with) F8388_018006	0.616806
F8388_013999 (interacts with) F8388_017899	0.548971
F8388_013999 (interacts with) F8388_017869	0.559567
F8388_013999 (interacts with) F8388_017858	0.53745
F8388_013999 (interacts with) F8388_017856	0.528929
F8388_013999 (interacts with) F8388_017671	0.571892
F8388_013999 (interacts with) F8388_017664	0.516567
F8388_013999 (interacts with) F8388_017552	0.517559
F8388_013999 (interacts with) F8388_017315	0.512744
F8388_013999 (interacts with) F8388_017246	0.518369
F8388_013999 (interacts with) F8388_017240	0.545732
F8388_013999 (interacts with) F8388_017238	0.600185
F8388_013999 (interacts with) F8388_017038	0.571997
F8388_013999 (interacts with) F8388_016936	0.506818
F8388_013999 (interacts with) F8388_016929	0.543064
F8388_013999 (interacts with) F8388_016646	0.525208
F8388_013999 (interacts with) F8388_016597	0.540969
F8388_013999 (interacts with) F8388_016555	0.521813
F8388_013999 (interacts with) F8388_016550	0.509052
F8388_013999 (interacts with) F8388_016189	0.546006
F8388_013999 (interacts with) F8388_016166	0.519628
F8388_013999 (interacts with) F8388_016137	0.538529
F8388_013999 (interacts with) F8388_016136	0.666984
F8388_013999 (interacts with) F8388_015965	0.523916
F8388_013999 (interacts with) F8388_015946	0.540195
F8388_013999 (interacts with) F8388_015938	0.514784
F8388_013999 (interacts with) F8388_015913	0.636711
F8388_013999 (interacts with) F8388_015910	0.540019
F8388_013999 (interacts with) F8388_015864	0.52915
F8388_013999 (interacts with) F8388_015816	0.528482
F8388_013999 (interacts with) F8388_015806	0.502756
F8388_013999 (interacts with) F8388_015703	0.541691
F8388_013999 (interacts with) F8388_015558	0.555189
F8388_013999 (interacts with) F8388_015519	0.598148
F8388_013999 (interacts with) F8388_015472	0.578332
F8388_013999 (interacts with) F8388_015331	0.53971
F8388_013999 (interacts with) F8388_015294	0.543839
F8388_013999 (interacts with) F8388_015243	0.675412
F8388_013999 (interacts with) F8388_015203	0.551387
F8388_013999 (interacts with) F8388_015178	0.511674
F8388_013999 (interacts with) F8388_015087	0.553083
F8388_013999 (interacts with) F8388_015061	0.5402
F8388_013999 (interacts with) F8388_015033	0.601089
F8388_013999 (interacts with) F8388_015027	0.503971
F8388_013999 (interacts with) F8388_014996	0.507234
F8388_013999 (interacts with) F8388_014938	0.576116
F8388_013999 (interacts with) F8388_014860	0.5393
F8388_013999 (interacts with) F8388_014848	0.656561
F8388_013999 (interacts with) F8388_014828	0.517369
F8388_013999 (interacts with) F8388_014758	0.53538
F8388_013999 (interacts with) F8388_014505	0.506751
F8388_013999 (interacts with) F8388_014497	0.572521
F8388_013999 (interacts with) F8388_014374	0.529491
F8388_013999 (interacts with) F8388_014219	0.565126
F8388_013999 (interacts with) F8388_014196	0.580181
F8388_013999 (interacts with) F8388_014166	0.549995
F8388_013995 (interacts with) G4B88_003346	0.890362
F8388_013995 (interacts with) F8388_027331	0.541592
F8388_013995 (interacts with) F8388_027330	0.569006
F8388_013995 (interacts with) F8388_027245	0.63843
F8388_013995 (interacts with) F8388_027244	0.650785
F8388_013995 (interacts with) F8388_027241	0.920497
F8388_013995 (interacts with) F8388_027213	0.527775
F8388_013995 (interacts with) F8388_027212	0.542757
F8388_013995 (interacts with) F8388_027211	0.901444
F8388_013995 (interacts with) F8388_027170	0.736373
F8388_013995 (interacts with) F8388_027122	0.667684
F8388_013995 (interacts with) F8388_027121	0.705555
F8388_013995 (interacts with) F8388_027097	0.650736
F8388_013995 (interacts with) F8388_027049	0.830146
F8388_013995 (interacts with) F8388_027048	0.815532
F8388_013995 (interacts with) F8388_026994	0.568849
F8388_013995 (interacts with) F8388_026947	0.818322
F8388_013995 (interacts with) F8388_026931	0.647257
F8388_013995 (interacts with) F8388_026924	0.930649
F8388_013995 (interacts with) F8388_026913	0.538345
F8388_013995 (interacts with) F8388_026849	0.749657
F8388_013995 (interacts with) F8388_026788	0.561888
F8388_013995 (interacts with) F8388_026782	0.533865
F8388_013995 (interacts with) F8388_026720	0.592463
F8388_013995 (interacts with) F8388_026668	0.882294
F8388_013995 (interacts with) F8388_026665	0.532971
F8388_013995 (interacts with) F8388_026648	0.787487
F8388_013995 (interacts with) F8388_026641	0.629245
F8388_013995 (interacts with) F8388_026598	0.734566
F8388_013995 (interacts with) F8388_026563	0.500613
F8388_013995 (interacts with) F8388_026530	0.646332
F8388_013995 (interacts with) F8388_026524	0.700141
F8388_013995 (interacts with) F8388_026509	0.727151
F8388_013995 (interacts with) F8388_026473	0.589655
F8388_013995 (interacts with) F8388_026427	0.586444
F8388_013995 (interacts with) F8388_026424	0.799668
F8388_013995 (interacts with) F8388_026364	0.675192
F8388_013995 (interacts with) F8388_026340	0.906956
F8388_013995 (interacts with) F8388_026339	0.799006
F8388_013995 (interacts with) F8388_026336	0.947119
F8388_013995 (interacts with) F8388_026288	0.597184
F8388_013995 (interacts with) F8388_026271	0.571979
F8388_013995 (interacts with) F8388_026269	0.615531
F8388_013995 (interacts with) F8388_026268	0.627581
F8388_013995 (interacts with) F8388_026267	0.652807
F8388_013995 (interacts with) F8388_026256	0.615699
F8388_013995 (interacts with) F8388_026227	0.709755
F8388_013995 (interacts with) F8388_026198	0.553047
F8388_013995 (interacts with) F8388_026156	0.681538
F8388_013995 (interacts with) F8388_026096	0.602861
F8388_013995 (interacts with) F8388_026088	0.703148
F8388_013995 (interacts with) F8388_026086	0.744835
F8388_013995 (interacts with) F8388_026045	0.623043
F8388_013995 (interacts with) F8388_026003	0.708504
F8388_013995 (interacts with) F8388_025956	0.541924
F8388_013995 (interacts with) F8388_025952	0.810522
F8388_013995 (interacts with) F8388_025917	0.888545
F8388_013995 (interacts with) F8388_025871	0.745782
F8388_013995 (interacts with) F8388_025857	0.897443
F8388_013995 (interacts with) F8388_025855	0.810603
F8388_013995 (interacts with) F8388_025833	0.871601
F8388_013995 (interacts with) F8388_025831	0.7579
F8388_013995 (interacts with) F8388_025828	0.81132
F8388_013995 (interacts with) F8388_025824	0.50894
F8388_013995 (interacts with) F8388_025822	0.69916
F8388_013995 (interacts with) F8388_025812	0.74555
F8388_013995 (interacts with) F8388_025795	0.846884
F8388_013995 (interacts with) F8388_025793	0.618868
F8388_013995 (interacts with) F8388_025754	0.748421
F8388_013995 (interacts with) F8388_025740	0.642381
F8388_013995 (interacts with) F8388_025732	0.797359
F8388_013995 (interacts with) F8388_025729	0.91224
F8388_013995 (interacts with) F8388_025728	0.914479
F8388_013995 (interacts with) F8388_025727	0.855402
F8388_013995 (interacts with) F8388_025687	0.918846
F8388_013995 (interacts with) F8388_025647	0.507158
F8388_013995 (interacts with) F8388_025639	0.562615
F8388_013995 (interacts with) F8388_025616	0.677984
F8388_013995 (interacts with) F8388_025589	0.777571
F8388_013995 (interacts with) F8388_025586	0.735808
F8388_013995 (interacts with) F8388_025577	0.587232
F8388_013995 (interacts with) F8388_025571	0.847033
F8388_013995 (interacts with) F8388_025568	0.734075
F8388_013995 (interacts with) F8388_025563	0.770219
F8388_013995 (interacts with) F8388_025533	0.853584
F8388_013995 (interacts with) F8388_025528	0.635481
F8388_013995 (interacts with) F8388_025518	0.898598
F8388_013995 (interacts with) F8388_025507	0.86189
F8388_013995 (interacts with) F8388_025501	0.844972
F8388_013995 (interacts with) F8388_025443	0.872974
F8388_013995 (interacts with) F8388_025440	0.507578
F8388_013995 (interacts with) F8388_025418	0.65449
F8388_013995 (interacts with) F8388_025415	0.511838
F8388_013995 (interacts with) F8388_025309	0.743211
F8388_013995 (interacts with) F8388_025292	0.868418
F8388_013995 (interacts with) F8388_025283	0.913952
F8388_013995 (interacts with) F8388_025212	0.655572
F8388_013995 (interacts with) F8388_025201	0.742409
F8388_013995 (interacts with) F8388_025199	0.717233
F8388_013995 (interacts with) F8388_025178	0.751557
F8388_013995 (interacts with) F8388_025177	0.860706
F8388_013995 (interacts with) F8388_025173	0.893098
F8388_013995 (interacts with) F8388_025172	0.866076
F8388_013995 (interacts with) F8388_025171	0.726694
F8388_013995 (interacts with) F8388_025157	0.528356
F8388_013995 (interacts with) F8388_025155	0.68273
F8388_013995 (interacts with) F8388_025031	0.610754
F8388_013995 (interacts with) F8388_025026	0.52192
F8388_013995 (interacts with) F8388_024911	0.774971
F8388_013995 (interacts with) F8388_024859	0.762127
F8388_013995 (interacts with) F8388_024845	0.547715
F8388_013995 (interacts with) F8388_024797	0.794463
F8388_013995 (interacts with) F8388_024786	0.598842
F8388_013995 (interacts with) F8388_024772	0.663872
F8388_013995 (interacts with) F8388_024743	0.616327
F8388_013995 (interacts with) F8388_024732	0.585274
F8388_013995 (interacts with) F8388_024692	0.826183
F8388_013995 (interacts with) F8388_024689	0.867066
F8388_013995 (interacts with) F8388_024666	0.663088
F8388_013995 (interacts with) F8388_024635	0.543835
F8388_013995 (interacts with) F8388_024625	0.797328
F8388_013995 (interacts with) F8388_024624	0.701595
F8388_013995 (interacts with) F8388_024537	0.561302
F8388_013995 (interacts with) F8388_024526	0.759435
F8388_013995 (interacts with) F8388_024517	0.875868
F8388_013995 (interacts with) F8388_024492	0.581314
F8388_013995 (interacts with) F8388_024479	0.502963
F8388_013995 (interacts with) F8388_024450	0.806935
F8388_013995 (interacts with) F8388_024407	0.592336
F8388_013995 (interacts with) F8388_024406	0.918178
F8388_013995 (interacts with) F8388_024394	0.748554
F8388_013995 (interacts with) F8388_024383	0.622704
F8388_013995 (interacts with) F8388_024352	0.727263
F8388_013995 (interacts with) F8388_024289	0.621842
F8388_013995 (interacts with) F8388_024286	0.652271
F8388_013995 (interacts with) F8388_024253	0.515453
F8388_013995 (interacts with) F8388_024252	0.94092
F8388_013995 (interacts with) F8388_024218	0.781209
F8388_013995 (interacts with) F8388_024217	0.788154
F8388_013995 (interacts with) F8388_024076	0.773511
F8388_013995 (interacts with) F8388_024002	0.791279
F8388_013995 (interacts with) F8388_023987	0.751808
F8388_013995 (interacts with) F8388_023969	0.504809
F8388_013995 (interacts with) F8388_023965	0.765775
F8388_013995 (interacts with) F8388_023941	0.583684
F8388_013995 (interacts with) F8388_023895	0.605413
F8388_013995 (interacts with) F8388_023816	0.535935
F8388_013995 (interacts with) F8388_023806	0.699822
F8388_013995 (interacts with) F8388_023805	0.547938
F8388_013995 (interacts with) F8388_023773	0.861315
F8388_013995 (interacts with) F8388_023748	0.832779
F8388_013995 (interacts with) F8388_023723	0.578695
F8388_013995 (interacts with) F8388_023707	0.775557
F8388_013995 (interacts with) F8388_023705	0.68849
F8388_013995 (interacts with) F8388_023701	0.854454
F8388_013995 (interacts with) F8388_023699	0.866525
F8388_013995 (interacts with) F8388_023681	0.904649
F8388_013995 (interacts with) F8388_023611	0.551475
F8388_013995 (interacts with) F8388_023593	0.505599
F8388_013995 (interacts with) F8388_023565	0.785
F8388_013995 (interacts with) F8388_023564	0.792255
F8388_013995 (interacts with) F8388_023525	0.629734
F8388_013995 (interacts with) F8388_023513	0.536667
F8388_013995 (interacts with) F8388_023448	0.54896
F8388_013995 (interacts with) F8388_023376	0.545851
F8388_013995 (interacts with) F8388_023369	0.577908
F8388_013995 (interacts with) F8388_023341	0.726378
F8388_013995 (interacts with) F8388_023333	0.527315
F8388_013995 (interacts with) F8388_023311	0.564868
F8388_013995 (interacts with) F8388_023256	0.603933
F8388_013995 (interacts with) F8388_023243	0.592634
F8388_013995 (interacts with) F8388_023222	0.741244
F8388_013995 (interacts with) F8388_023180	0.894993
F8388_013995 (interacts with) F8388_023175	0.511519
F8388_013995 (interacts with) F8388_023171	0.845618
F8388_013995 (interacts with) F8388_023116	0.878402
F8388_013995 (interacts with) F8388_023115	0.593758
F8388_013995 (interacts with) F8388_023106	0.697975
F8388_013995 (interacts with) F8388_023066	0.660178
F8388_013995 (interacts with) F8388_023045	0.533231
F8388_013995 (interacts with) F8388_023014	0.603258
F8388_013995 (interacts with) F8388_022969	0.784696
F8388_013995 (interacts with) F8388_022893	0.838576
F8388_013995 (interacts with) F8388_022814	0.886661
F8388_013995 (interacts with) F8388_022700	0.592167
F8388_013995 (interacts with) F8388_022670	0.51442
F8388_013995 (interacts with) F8388_022583	0.622423
F8388_013995 (interacts with) F8388_022557	0.768358
F8388_013995 (interacts with) F8388_022537	0.678076
F8388_013995 (interacts with) F8388_022511	0.832867
F8388_013995 (interacts with) F8388_022442	0.500202
F8388_013995 (interacts with) F8388_022441	0.744606
F8388_013995 (interacts with) F8388_022414	0.832231
F8388_013995 (interacts with) F8388_022383	0.745481
F8388_013995 (interacts with) F8388_022381	0.753972
F8388_013995 (interacts with) F8388_022333	0.72504
F8388_013995 (interacts with) F8388_022319	0.637946
F8388_013995 (interacts with) F8388_022256	0.881656
F8388_013995 (interacts with) F8388_022215	0.71106
F8388_013995 (interacts with) F8388_022208	0.533393
F8388_013995 (interacts with) F8388_022197	0.955187
F8388_013995 (interacts with) F8388_022196	0.533279
F8388_013995 (interacts with) F8388_022179	0.652296
F8388_013995 (interacts with) F8388_022170	0.846137
F8388_013995 (interacts with) F8388_022142	0.775054
F8388_013995 (interacts with) F8388_022128	0.594348
F8388_013995 (interacts with) F8388_022123	0.756968
F8388_013995 (interacts with) F8388_022105	0.721271
F8388_013995 (interacts with) F8388_022094	0.779447
F8388_013995 (interacts with) F8388_022085	0.862565
F8388_013995 (interacts with) F8388_022066	0.630587
F8388_013995 (interacts with) F8388_022065	0.954503
F8388_013995 (interacts with) F8388_022064	0.92798
F8388_013995 (interacts with) F8388_022056	0.670054
F8388_013995 (interacts with) F8388_022023	0.845266
F8388_013995 (interacts with) F8388_022003	0.54344
F8388_013995 (interacts with) F8388_021957	0.635661
F8388_013995 (interacts with) F8388_021907	0.836971
F8388_013995 (interacts with) F8388_021857	0.809371
F8388_013995 (interacts with) F8388_021856	0.517739
F8388_013995 (interacts with) F8388_021855	0.819584
F8388_013995 (interacts with) F8388_021840	0.677633
F8388_013995 (interacts with) F8388_021824	0.745861
F8388_013995 (interacts with) F8388_021786	0.535956
F8388_013995 (interacts with) F8388_021778	0.530027
F8388_013995 (interacts with) F8388_021776	0.861014
F8388_013995 (interacts with) F8388_021765	0.556714
F8388_013995 (interacts with) F8388_021764	0.530776
F8388_013995 (interacts with) F8388_021759	0.798672
F8388_013995 (interacts with) F8388_021752	0.586567
F8388_013995 (interacts with) F8388_021751	0.596685
F8388_013995 (interacts with) F8388_021698	0.742911
F8388_013995 (interacts with) F8388_021673	0.734753
F8388_013995 (interacts with) F8388_021660	0.759489
F8388_013995 (interacts with) F8388_021642	0.895336
F8388_013995 (interacts with) F8388_021615	0.865801
F8388_013995 (interacts with) F8388_021610	0.737044
F8388_013995 (interacts with) F8388_021589	0.632479
F8388_013995 (interacts with) F8388_021583	0.749059
F8388_013995 (interacts with) F8388_021528	0.706325
F8388_013995 (interacts with) F8388_021490	0.856166
F8388_013995 (interacts with) F8388_021480	0.565676
F8388_013995 (interacts with) F8388_021469	0.559247
F8388_013995 (interacts with) F8388_021430	0.73314
F8388_013995 (interacts with) F8388_021394	0.694743
F8388_013995 (interacts with) F8388_021339	0.604498
F8388_013995 (interacts with) F8388_021300	0.539374
F8388_013995 (interacts with) F8388_021294	0.523855
F8388_013995 (interacts with) F8388_021290	0.508059
F8388_013995 (interacts with) F8388_021287	0.628674
F8388_013995 (interacts with) F8388_021213	0.855558
F8388_013995 (interacts with) F8388_021176	0.905297
F8388_013995 (interacts with) F8388_021168	0.60201
F8388_013995 (interacts with) F8388_021165	0.624478
F8388_013995 (interacts with) F8388_021159	0.828558
F8388_013995 (interacts with) F8388_021138	0.706297
F8388_013995 (interacts with) F8388_021090	0.897324
F8388_013995 (interacts with) F8388_021018	0.706527
F8388_013995 (interacts with) F8388_021001	0.55342
F8388_013995 (interacts with) F8388_020991	0.655211
F8388_013995 (interacts with) F8388_020985	0.892953
F8388_013995 (interacts with) F8388_020980	0.576717
F8388_013995 (interacts with) F8388_020950	0.797833
F8388_013995 (interacts with) F8388_020913	0.898774
F8388_013995 (interacts with) F8388_020895	0.732265
F8388_013995 (interacts with) F8388_020884	0.732256
F8388_013995 (interacts with) F8388_020880	0.637723
F8388_013995 (interacts with) F8388_020868	0.755082
F8388_013995 (interacts with) F8388_020847	0.654223
F8388_013995 (interacts with) F8388_020841	0.910344
F8388_013995 (interacts with) F8388_020839	0.602972
F8388_013995 (interacts with) F8388_020731	0.646946
F8388_013995 (interacts with) F8388_020721	0.669687
F8388_013995 (interacts with) F8388_020658	0.510161
F8388_013995 (interacts with) F8388_020597	0.860992
F8388_013995 (interacts with) F8388_020574	0.898932
F8388_013995 (interacts with) F8388_020564	0.752294
F8388_013995 (interacts with) F8388_020454	0.827229
F8388_013995 (interacts with) F8388_020446	0.721674
F8388_013995 (interacts with) F8388_020444	0.739119
F8388_013995 (interacts with) F8388_020435	0.657089
F8388_013995 (interacts with) F8388_020430	0.53621
F8388_013995 (interacts with) F8388_020334	0.549311
F8388_013995 (interacts with) F8388_020296	0.553344
F8388_013995 (interacts with) F8388_020290	0.582047
F8388_013995 (interacts with) F8388_020289	0.675305
F8388_013995 (interacts with) F8388_020283	0.575444
F8388_013995 (interacts with) F8388_020280	0.51331
F8388_013995 (interacts with) F8388_020260	0.514347
F8388_013995 (interacts with) F8388_020258	0.595587
F8388_013995 (interacts with) F8388_020238	0.705209
F8388_013995 (interacts with) F8388_020231	0.669956
F8388_013995 (interacts with) F8388_020225	0.541923
F8388_013995 (interacts with) F8388_020224	0.692535
F8388_013995 (interacts with) F8388_020211	0.838994
F8388_013995 (interacts with) F8388_020200	0.672035
F8388_013995 (interacts with) F8388_020198	0.550751
F8388_013995 (interacts with) F8388_020196	0.504824
F8388_013995 (interacts with) F8388_020194	0.60885
F8388_013995 (interacts with) F8388_020184	0.502798
F8388_013995 (interacts with) F8388_020171	0.888224
F8388_013995 (interacts with) F8388_020155	0.756222
F8388_013995 (interacts with) F8388_020136	0.937088
F8388_013995 (interacts with) F8388_020132	0.930534
F8388_013995 (interacts with) F8388_020128	0.881564
F8388_013995 (interacts with) F8388_020122	0.529843
F8388_013995 (interacts with) F8388_020107	0.931297
F8388_013995 (interacts with) F8388_020105	0.669913
F8388_013995 (interacts with) F8388_020084	0.62009
F8388_013995 (interacts with) F8388_020058	0.601736
F8388_013995 (interacts with) F8388_020017	0.63217
F8388_013995 (interacts with) F8388_020016	0.602012
F8388_013995 (interacts with) F8388_019984	0.527698
F8388_013995 (interacts with) F8388_019933	0.54416
F8388_013995 (interacts with) F8388_019912	0.613741
F8388_013995 (interacts with) F8388_019829	0.642094
F8388_013995 (interacts with) F8388_019820	0.782352
F8388_013995 (interacts with) F8388_019774	0.773058
F8388_013995 (interacts with) F8388_019750	0.572135
F8388_013995 (interacts with) F8388_019736	0.67013
F8388_013995 (interacts with) F8388_019726	0.842202
F8388_013995 (interacts with) F8388_019719	0.687752
F8388_013995 (interacts with) F8388_019694	0.608553
F8388_013995 (interacts with) F8388_019664	0.857275
F8388_013995 (interacts with) F8388_019642	0.754137
F8388_013995 (interacts with) F8388_019625	0.52058
F8388_013995 (interacts with) F8388_019604	0.605829
F8388_013995 (interacts with) F8388_019564	0.606485
F8388_013995 (interacts with) F8388_019506	0.770263
F8388_013995 (interacts with) F8388_019411	0.845644
F8388_013995 (interacts with) F8388_019393	0.721288
F8388_013995 (interacts with) F8388_019380	0.576376
F8388_013995 (interacts with) F8388_019371	0.747829
F8388_013995 (interacts with) F8388_019368	0.888403
F8388_013995 (interacts with) F8388_019331	0.535291
F8388_013995 (interacts with) F8388_019275	0.595655
F8388_013995 (interacts with) F8388_019251	0.78992
F8388_013995 (interacts with) F8388_019181	0.932728
F8388_013995 (interacts with) F8388_019175	0.641485
F8388_013995 (interacts with) F8388_019173	0.76047
F8388_013995 (interacts with) F8388_019172	0.564165
F8388_013995 (interacts with) F8388_019171	0.697178
F8388_013995 (interacts with) F8388_019157	0.599893
F8388_013995 (interacts with) F8388_019155	0.90221
F8388_013995 (interacts with) F8388_019153	0.776417
F8388_013995 (interacts with) F8388_019137	0.697472
F8388_013995 (interacts with) F8388_019133	0.503735
F8388_013995 (interacts with) F8388_019082	0.619876
F8388_013995 (interacts with) F8388_019061	0.771041
F8388_013995 (interacts with) F8388_019059	0.644669
F8388_013995 (interacts with) F8388_019050	0.506381
F8388_013995 (interacts with) F8388_018923	0.507993
F8388_013995 (interacts with) F8388_018905	0.610579
F8388_013995 (interacts with) F8388_018903	0.54486
F8388_013995 (interacts with) F8388_018845	0.826757
F8388_013995 (interacts with) F8388_018795	0.577649
F8388_013995 (interacts with) F8388_018759	0.668723
F8388_013995 (interacts with) F8388_018713	0.55486
F8388_013995 (interacts with) F8388_018677	0.628048
F8388_013995 (interacts with) F8388_018653	0.880651
F8388_013995 (interacts with) F8388_018650	0.778774
F8388_013995 (interacts with) F8388_018635	0.853323
F8388_013995 (interacts with) F8388_018634	0.795867
F8388_013995 (interacts with) F8388_018633	0.866143
F8388_013995 (interacts with) F8388_018632	0.811406
F8388_013995 (interacts with) F8388_018617	0.521205
F8388_013995 (interacts with) F8388_018616	0.531479
F8388_013995 (interacts with) F8388_018602	0.604994
F8388_013995 (interacts with) F8388_018599	0.684969
F8388_013995 (interacts with) F8388_018591	0.625899
F8388_013995 (interacts with) F8388_018579	0.810542
F8388_013995 (interacts with) F8388_018578	0.846816
F8388_013995 (interacts with) F8388_018548	0.637401
F8388_013995 (interacts with) F8388_018486	0.795645
F8388_013995 (interacts with) F8388_018466	0.62275
F8388_013995 (interacts with) F8388_018435	0.819279
F8388_013995 (interacts with) F8388_018401	0.754829
F8388_013995 (interacts with) F8388_018382	0.632033
F8388_013995 (interacts with) F8388_018370	0.80289
F8388_013995 (interacts with) F8388_018361	0.735656
F8388_013995 (interacts with) F8388_018306	0.803116
F8388_013995 (interacts with) F8388_018235	0.547159
F8388_013995 (interacts with) F8388_018193	0.729888
F8388_013995 (interacts with) F8388_018179	0.577782
F8388_013995 (interacts with) F8388_018148	0.81273
F8388_013995 (interacts with) F8388_018064	0.676344
F8388_013995 (interacts with) F8388_018047	0.795079
F8388_013995 (interacts with) F8388_018039	0.87441
F8388_013995 (interacts with) F8388_018027	0.534084
F8388_013995 (interacts with) F8388_018024	0.935491
F8388_013995 (interacts with) F8388_018023	0.913211
F8388_013995 (interacts with) F8388_018022	0.89923
F8388_013995 (interacts with) F8388_018020	0.946579
F8388_013995 (interacts with) F8388_017971	0.804076
F8388_013995 (interacts with) F8388_017899	0.842935
F8388_013995 (interacts with) F8388_017869	0.626679
F8388_013995 (interacts with) F8388_017858	0.528908
F8388_013995 (interacts with) F8388_017856	0.529875
F8388_013995 (interacts with) F8388_017840	0.718953
F8388_013995 (interacts with) F8388_017828	0.516022
F8388_013995 (interacts with) F8388_017816	0.631659
F8388_013995 (interacts with) F8388_017809	0.616007
F8388_013995 (interacts with) F8388_017804	0.690955
F8388_013995 (interacts with) F8388_017802	0.781735
F8388_013995 (interacts with) F8388_017801	0.880672
F8388_013995 (interacts with) F8388_017799	0.53408
F8388_013995 (interacts with) F8388_017731	0.657794
F8388_013995 (interacts with) F8388_017715	0.785827
F8388_013995 (interacts with) F8388_017569	0.554817
F8388_013995 (interacts with) F8388_017552	0.704063
F8388_013995 (interacts with) F8388_017528	0.660425
F8388_013995 (interacts with) F8388_017526	0.759987
F8388_013995 (interacts with) F8388_017512	0.943105
F8388_013995 (interacts with) F8388_017511	0.899893
F8388_013995 (interacts with) F8388_017507	0.664813
F8388_013995 (interacts with) F8388_017497	0.640259
F8388_013995 (interacts with) F8388_017486	0.671837
F8388_013995 (interacts with) F8388_017481	0.684029
F8388_013995 (interacts with) F8388_017453	0.534511
F8388_013995 (interacts with) F8388_017438	0.724186
F8388_013995 (interacts with) F8388_017429	0.717781
F8388_013995 (interacts with) F8388_017384	0.505256
F8388_013995 (interacts with) F8388_017363	0.503581
F8388_013995 (interacts with) F8388_017325	0.759455
F8388_013995 (interacts with) F8388_017323	0.544103
F8388_013995 (interacts with) F8388_017320	0.682831
F8388_013995 (interacts with) F8388_017316	0.832566
F8388_013995 (interacts with) F8388_017315	0.506687
F8388_013995 (interacts with) F8388_017314	0.812786
F8388_013995 (interacts with) F8388_017303	0.622511
F8388_013995 (interacts with) F8388_017287	0.514547
F8388_013995 (interacts with) F8388_017277	0.893087
F8388_013995 (interacts with) F8388_017246	0.865699
F8388_013995 (interacts with) F8388_017240	0.793652
F8388_013995 (interacts with) F8388_017238	0.636422
F8388_013995 (interacts with) F8388_017230	0.700071
F8388_013995 (interacts with) F8388_017228	0.657163
F8388_013995 (interacts with) F8388_017161	0.940279
F8388_013995 (interacts with) F8388_017134	0.693058
F8388_013995 (interacts with) F8388_017127	0.662087
F8388_013995 (interacts with) F8388_017115	0.81057
F8388_013995 (interacts with) F8388_017114	0.938492
F8388_013995 (interacts with) F8388_017095	0.704326
F8388_013995 (interacts with) F8388_017091	0.743497
F8388_013995 (interacts with) F8388_017041	0.851691
F8388_013995 (interacts with) F8388_017024	0.584832
F8388_013995 (interacts with) F8388_017009	0.854406
F8388_013995 (interacts with) F8388_017000	0.573996
F8388_013995 (interacts with) F8388_016990	0.512328
F8388_013995 (interacts with) F8388_016989	0.598425
F8388_013995 (interacts with) F8388_016938	0.552457
F8388_013995 (interacts with) F8388_016936	0.705676
F8388_013995 (interacts with) F8388_016934	0.519112
F8388_013995 (interacts with) F8388_016929	0.809031
F8388_013995 (interacts with) F8388_016918	0.825756
F8388_013995 (interacts with) F8388_016896	0.64171
F8388_013995 (interacts with) F8388_016870	0.526068
F8388_013995 (interacts with) F8388_016833	0.50574
F8388_013995 (interacts with) F8388_016824	0.638426
F8388_013995 (interacts with) F8388_016769	0.76126
F8388_013995 (interacts with) F8388_016690	0.516392
F8388_013995 (interacts with) F8388_016648	0.665407
F8388_013995 (interacts with) F8388_016647	0.834761
F8388_013995 (interacts with) F8388_016646	0.673998
F8388_013995 (interacts with) F8388_016642	0.748847
F8388_013995 (interacts with) F8388_016629	0.587154
F8388_013995 (interacts with) F8388_016618	0.703937
F8388_013995 (interacts with) F8388_016613	0.69881
F8388_013995 (interacts with) F8388_016601	0.683173
F8388_013995 (interacts with) F8388_016597	0.84531
F8388_013995 (interacts with) F8388_016568	0.798571
F8388_013995 (interacts with) F8388_016562	0.813054
F8388_013995 (interacts with) F8388_016555	0.892985
F8388_013995 (interacts with) F8388_016553	0.913853
F8388_013995 (interacts with) F8388_016550	0.804188
F8388_013995 (interacts with) F8388_016546	0.609205
F8388_013995 (interacts with) F8388_016536	0.861108
F8388_013995 (interacts with) F8388_016500	0.518061
F8388_013995 (interacts with) F8388_016472	0.56637
F8388_013995 (interacts with) F8388_016455	0.850574
F8388_013995 (interacts with) F8388_016425	0.777575
F8388_013995 (interacts with) F8388_016424	0.564017
F8388_013995 (interacts with) F8388_016417	0.536839
F8388_013995 (interacts with) F8388_016371	0.555432
F8388_013995 (interacts with) F8388_016342	0.500898
F8388_013995 (interacts with) F8388_016332	0.619788
F8388_013995 (interacts with) F8388_016322	0.747137
F8388_013995 (interacts with) F8388_016282	0.54068
F8388_013995 (interacts with) F8388_016189	0.846972
F8388_013995 (interacts with) F8388_016137	0.543663
F8388_013995 (interacts with) F8388_016126	0.821376
F8388_013995 (interacts with) F8388_016123	0.876493
F8388_013995 (interacts with) F8388_016116	0.625814
F8388_013995 (interacts with) F8388_016104	0.787162
F8388_013995 (interacts with) F8388_016093	0.723884
F8388_013995 (interacts with) F8388_016090	0.686198
F8388_013995 (interacts with) F8388_016088	0.917034
F8388_013995 (interacts with) F8388_016066	0.529239
F8388_013995 (interacts with) F8388_016016	0.896341
F8388_013995 (interacts with) F8388_016008	0.785209
F8388_013995 (interacts with) F8388_015965	0.603512
F8388_013995 (interacts with) F8388_015962	0.909072
F8388_013995 (interacts with) F8388_015960	0.58116
F8388_013995 (interacts with) F8388_015950	0.714418
F8388_013995 (interacts with) F8388_015946	0.628766
F8388_013995 (interacts with) F8388_015938	0.803652
F8388_013995 (interacts with) F8388_015924	0.658869
F8388_013995 (interacts with) F8388_015910	0.605195
F8388_013995 (interacts with) F8388_015893	0.630066
F8388_013995 (interacts with) F8388_015821	0.796973
F8388_013995 (interacts with) F8388_015813	0.818207
F8388_013995 (interacts with) F8388_015806	0.753675
F8388_013995 (interacts with) F8388_015801	0.57261
F8388_013995 (interacts with) F8388_015784	0.759952
F8388_013995 (interacts with) F8388_015752	0.682507
F8388_013995 (interacts with) F8388_015707	0.767109
F8388_013995 (interacts with) F8388_015703	0.680662
F8388_013995 (interacts with) F8388_015689	0.749485
F8388_013995 (interacts with) F8388_015658	0.523089
F8388_013995 (interacts with) F8388_015583	0.664172
F8388_013995 (interacts with) F8388_015558	0.713745
F8388_013995 (interacts with) F8388_015557	0.599526
F8388_013995 (interacts with) F8388_015556	0.568512
F8388_013995 (interacts with) F8388_015521	0.796896
F8388_013995 (interacts with) F8388_015519	0.689489
F8388_013995 (interacts with) F8388_015518	0.733625
F8388_013995 (interacts with) F8388_015464	0.768954
F8388_013995 (interacts with) F8388_015454	0.835655
F8388_013995 (interacts with) F8388_015440	0.858811
F8388_013995 (interacts with) F8388_015407	0.749281
F8388_013995 (interacts with) F8388_015393	0.630118
F8388_013995 (interacts with) F8388_015388	0.710016
F8388_013995 (interacts with) F8388_015356	0.539815
F8388_013995 (interacts with) F8388_015318	0.576226
F8388_013995 (interacts with) F8388_015308	0.759393
F8388_013995 (interacts with) F8388_015294	0.52393
F8388_013995 (interacts with) F8388_015291	0.621551
F8388_013995 (interacts with) F8388_015267	0.797804
F8388_013995 (interacts with) F8388_015265	0.593947
F8388_013995 (interacts with) F8388_015260	0.782763
F8388_013995 (interacts with) F8388_015253	0.633548
F8388_013995 (interacts with) F8388_015248	0.50328
F8388_013995 (interacts with) F8388_015243	0.555337
F8388_013995 (interacts with) F8388_015199	0.576919
F8388_013995 (interacts with) F8388_015178	0.629214
F8388_013995 (interacts with) F8388_015134	0.689655
F8388_013995 (interacts with) F8388_015087	0.529395
F8388_013995 (interacts with) F8388_015041	0.500285
F8388_013995 (interacts with) F8388_015035	0.588869
F8388_013995 (interacts with) F8388_015033	0.543144
F8388_013995 (interacts with) F8388_015019	0.677979
F8388_013995 (interacts with) F8388_015017	0.750233
F8388_013995 (interacts with) F8388_014999	0.617868
F8388_013995 (interacts with) F8388_014996	0.774292
F8388_013995 (interacts with) F8388_014995	0.752488
F8388_013995 (interacts with) F8388_014974	0.619708
F8388_013995 (interacts with) F8388_014963	0.730343
F8388_013995 (interacts with) F8388_014939	0.559048
F8388_013995 (interacts with) F8388_014938	0.653205
F8388_013995 (interacts with) F8388_014874	0.835614
F8388_013995 (interacts with) F8388_014873	0.686758
F8388_013995 (interacts with) F8388_014860	0.505418
F8388_013995 (interacts with) F8388_014848	0.62586
F8388_013995 (interacts with) F8388_014838	0.607824
F8388_013995 (interacts with) F8388_014813	0.56899
F8388_013995 (interacts with) F8388_014799	0.829146
F8388_013995 (interacts with) F8388_014787	0.826941
F8388_013995 (interacts with) F8388_014758	0.50034
F8388_013995 (interacts with) F8388_014647	0.71355
F8388_013995 (interacts with) F8388_014643	0.730491
F8388_013995 (interacts with) F8388_014622	0.771885
F8388_013995 (interacts with) F8388_014620	0.650055
F8388_013995 (interacts with) F8388_014508	0.543989
F8388_013995 (interacts with) F8388_014505	0.683565
F8388_013995 (interacts with) F8388_014485	0.812646
F8388_013995 (interacts with) F8388_014483	0.523901
F8388_013995 (interacts with) F8388_014446	0.695122
F8388_013995 (interacts with) F8388_014431	0.942152
F8388_013995 (interacts with) F8388_014429	0.883943
F8388_013995 (interacts with) F8388_014408	0.564039
F8388_013995 (interacts with) F8388_014390	0.551893
F8388_013995 (interacts with) F8388_014386	0.713018
F8388_013995 (interacts with) F8388_014362	0.561014
F8388_013995 (interacts with) F8388_014297	0.911833
F8388_013995 (interacts with) F8388_014270	0.828869
F8388_013995 (interacts with) F8388_014217	0.898664
F8388_013995 (interacts with) F8388_014215	0.604975
F8388_013995 (interacts with) F8388_014166	0.500979
F8388_013995 (interacts with) F8388_014142	0.919167
F8388_013995 (interacts with) F8388_014102	0.558877
F8388_013995 (interacts with) F8388_014070	0.509085
F8388_013995 (interacts with) F8388_014061	0.737051
F8388_013995 (interacts with) F8388_014043	0.590251
F8388_013995 (interacts with) F8388_014027	0.609796
F8388_013995 (interacts with) F8388_014015	0.623172
F8388_013993 (interacts with) G4B88_003346	0.564767
F8388_013993 (interacts with) F8388_027346	0.554374
F8388_013993 (interacts with) F8388_027249	0.64561
F8388_013993 (interacts with) F8388_027245	0.61967
F8388_013993 (interacts with) F8388_027244	0.615251
F8388_013993 (interacts with) F8388_027241	0.640549
F8388_013993 (interacts with) F8388_027213	0.614437
F8388_013993 (interacts with) F8388_027212	0.601044
F8388_013993 (interacts with) F8388_027211	0.600348
F8388_013993 (interacts with) F8388_027121	0.731457
F8388_013993 (interacts with) F8388_027095	0.509
F8388_013993 (interacts with) F8388_027049	0.637867
F8388_013993 (interacts with) F8388_027048	0.605717
F8388_013993 (interacts with) F8388_026947	0.677414
F8388_013993 (interacts with) F8388_026931	0.560482
F8388_013993 (interacts with) F8388_026924	0.596289
F8388_013993 (interacts with) F8388_026849	0.510071
F8388_013993 (interacts with) F8388_026668	0.611507
F8388_013993 (interacts with) F8388_026648	0.502599
F8388_013993 (interacts with) F8388_026641	0.576396
F8388_013993 (interacts with) F8388_026619	0.530358
F8388_013993 (interacts with) F8388_026604	0.523488
F8388_013993 (interacts with) F8388_026598	0.549679
F8388_013993 (interacts with) F8388_026563	0.586281
F8388_013993 (interacts with) F8388_026530	0.511859
F8388_013993 (interacts with) F8388_026524	0.50754
F8388_013993 (interacts with) F8388_026473	0.530928
F8388_013993 (interacts with) F8388_026453	0.517915
F8388_013993 (interacts with) F8388_026424	0.573368
F8388_013993 (interacts with) F8388_026374	0.510059
F8388_013993 (interacts with) F8388_026364	0.500349
F8388_013993 (interacts with) F8388_026340	0.611296
F8388_013993 (interacts with) F8388_026339	0.615247
F8388_013993 (interacts with) F8388_026336	0.574512
F8388_013993 (interacts with) F8388_026269	0.655197
F8388_013993 (interacts with) F8388_026268	0.546845
F8388_013993 (interacts with) F8388_026267	0.673394
F8388_013993 (interacts with) F8388_026256	0.574873
F8388_013993 (interacts with) F8388_026227	0.72585
F8388_013993 (interacts with) F8388_026156	0.558613
F8388_013993 (interacts with) F8388_026145	0.526212
F8388_013993 (interacts with) F8388_026088	0.693969
F8388_013993 (interacts with) F8388_026086	0.583162
F8388_013993 (interacts with) F8388_026045	0.66052
F8388_013993 (interacts with) F8388_026003	0.576392
F8388_013993 (interacts with) F8388_025961	0.56151
F8388_013993 (interacts with) F8388_025960	0.640765
F8388_013993 (interacts with) F8388_025917	0.592652
F8388_013993 (interacts with) F8388_025857	0.625181
F8388_013993 (interacts with) F8388_025855	0.599352
F8388_013993 (interacts with) F8388_025833	0.517659
F8388_013993 (interacts with) F8388_025795	0.719481
F8388_013993 (interacts with) F8388_025793	0.69589
F8388_013993 (interacts with) F8388_025754	0.533201
F8388_013993 (interacts with) F8388_025729	0.560555
F8388_013993 (interacts with) F8388_025728	0.567235
F8388_013993 (interacts with) F8388_025727	0.52177
F8388_013993 (interacts with) F8388_025687	0.607624
F8388_013993 (interacts with) F8388_025616	0.662515
F8388_013993 (interacts with) F8388_025589	0.501993
F8388_013993 (interacts with) F8388_025586	0.551531
F8388_013993 (interacts with) F8388_025571	0.510081
F8388_013993 (interacts with) F8388_025533	0.507714
F8388_013993 (interacts with) F8388_025518	0.593591
F8388_013993 (interacts with) F8388_025507	0.625317
F8388_013993 (interacts with) F8388_025501	0.588772
F8388_013993 (interacts with) F8388_025468	0.518959
F8388_013993 (interacts with) F8388_025443	0.618719
F8388_013993 (interacts with) F8388_025440	0.603823
F8388_013993 (interacts with) F8388_025437	0.563861
F8388_013993 (interacts with) F8388_025433	0.664628
F8388_013993 (interacts with) F8388_025309	0.674989
F8388_013993 (interacts with) F8388_025292	0.538101
F8388_013993 (interacts with) F8388_025283	0.589592
F8388_013993 (interacts with) F8388_025203	0.61031
F8388_013993 (interacts with) F8388_025201	0.676669
F8388_013993 (interacts with) F8388_025199	0.528525
F8388_013993 (interacts with) F8388_025177	0.543854
F8388_013993 (interacts with) F8388_025173	0.684667
F8388_013993 (interacts with) F8388_025172	0.719901
F8388_013993 (interacts with) F8388_025171	0.515733
F8388_013993 (interacts with) F8388_025142	0.577503
F8388_013993 (interacts with) F8388_025031	0.572546
F8388_013993 (interacts with) F8388_024911	0.65096
F8388_013993 (interacts with) F8388_024859	0.737271
F8388_013993 (interacts with) F8388_024797	0.594024
F8388_013993 (interacts with) F8388_024786	0.597211
F8388_013993 (interacts with) F8388_024772	0.548685
F8388_013993 (interacts with) F8388_024733	0.506427
F8388_013993 (interacts with) F8388_024732	0.6031
F8388_013993 (interacts with) F8388_024692	0.626666
F8388_013993 (interacts with) F8388_024689	0.547154
F8388_013993 (interacts with) F8388_024666	0.679509
F8388_013993 (interacts with) F8388_024625	0.63113
F8388_013993 (interacts with) F8388_024526	0.502418
F8388_013993 (interacts with) F8388_024517	0.670158
F8388_013993 (interacts with) F8388_024499	0.664057
F8388_013993 (interacts with) F8388_024479	0.515485
F8388_013993 (interacts with) F8388_024450	0.751741
F8388_013993 (interacts with) F8388_024407	0.515646
F8388_013993 (interacts with) F8388_024406	0.571018
F8388_013993 (interacts with) F8388_024394	0.516363
F8388_013993 (interacts with) F8388_024383	0.534621
F8388_013993 (interacts with) F8388_024289	0.580155
F8388_013993 (interacts with) F8388_024252	0.666059
F8388_013993 (interacts with) F8388_024218	0.595482
F8388_013993 (interacts with) F8388_024002	0.669677
F8388_013993 (interacts with) F8388_024000	0.605708
F8388_013993 (interacts with) F8388_023987	0.648617
F8388_013993 (interacts with) F8388_023965	0.705928
F8388_013993 (interacts with) F8388_023941	0.680471
F8388_013993 (interacts with) F8388_023895	0.602451
F8388_013993 (interacts with) F8388_023847	0.504314
F8388_013993 (interacts with) F8388_023773	0.5521
F8388_013993 (interacts with) F8388_023748	0.690112
F8388_013993 (interacts with) F8388_023734	0.50646
F8388_013993 (interacts with) F8388_023701	0.518009
F8388_013993 (interacts with) F8388_023699	0.661258
F8388_013993 (interacts with) F8388_023681	0.537175
F8388_013993 (interacts with) F8388_023593	0.543272
F8388_013993 (interacts with) F8388_023565	0.560095
F8388_013993 (interacts with) F8388_023564	0.563163
F8388_013993 (interacts with) F8388_023333	0.509935
F8388_013993 (interacts with) F8388_023311	0.553755
F8388_013993 (interacts with) F8388_023180	0.643784
F8388_013993 (interacts with) F8388_023176	0.505737
F8388_013993 (interacts with) F8388_023175	0.672428
F8388_013993 (interacts with) F8388_023171	0.659065
F8388_013993 (interacts with) F8388_023133	0.552362
F8388_013993 (interacts with) F8388_023116	0.596077
F8388_013993 (interacts with) F8388_023048	0.608998
F8388_013993 (interacts with) F8388_023014	0.582562
F8388_013993 (interacts with) F8388_022893	0.500375
F8388_013993 (interacts with) F8388_022814	0.715352
F8388_013993 (interacts with) F8388_022557	0.575887
F8388_013993 (interacts with) F8388_022537	0.514158
F8388_013993 (interacts with) F8388_022511	0.63989
F8388_013993 (interacts with) F8388_022441	0.639306
F8388_013993 (interacts with) F8388_022414	0.530805
F8388_013993 (interacts with) F8388_022383	0.531919
F8388_013993 (interacts with) F8388_022381	0.63401
F8388_013993 (interacts with) F8388_022351	0.506785
F8388_013993 (interacts with) F8388_022333	0.558047
F8388_013993 (interacts with) F8388_022319	0.547729
F8388_013993 (interacts with) F8388_022208	0.579666
F8388_013993 (interacts with) F8388_022206	0.600797
F8388_013993 (interacts with) F8388_022197	0.591077
F8388_013993 (interacts with) F8388_022170	0.739451
F8388_013993 (interacts with) F8388_022142	0.664168
F8388_013993 (interacts with) F8388_022123	0.673351
F8388_013993 (interacts with) F8388_022094	0.61099
F8388_013993 (interacts with) F8388_022085	0.622119
F8388_013993 (interacts with) F8388_022065	0.586729
F8388_013993 (interacts with) F8388_022064	0.564644
F8388_013993 (interacts with) F8388_022056	0.585348
F8388_013993 (interacts with) F8388_022023	0.710909
F8388_013993 (interacts with) F8388_021957	0.616603
F8388_013993 (interacts with) F8388_021907	0.551638
F8388_013993 (interacts with) F8388_021840	0.521971
F8388_013993 (interacts with) F8388_021824	0.509685
F8388_013993 (interacts with) F8388_021776	0.629597
F8388_013993 (interacts with) F8388_021752	0.528994
F8388_013993 (interacts with) F8388_021698	0.679402
F8388_013993 (interacts with) F8388_021673	0.551328
F8388_013993 (interacts with) F8388_021642	0.540215
F8388_013993 (interacts with) F8388_021615	0.619314
F8388_013993 (interacts with) F8388_021614	0.614456
F8388_013993 (interacts with) F8388_021613	0.530219
F8388_013993 (interacts with) F8388_021612	0.6522
F8388_013993 (interacts with) F8388_021610	0.618959
F8388_013993 (interacts with) F8388_021589	0.615611
F8388_013993 (interacts with) F8388_021583	0.620373
F8388_013993 (interacts with) F8388_021517	0.514511
F8388_013993 (interacts with) F8388_021490	0.557309
F8388_013993 (interacts with) F8388_021480	0.563777
F8388_013993 (interacts with) F8388_021469	0.595638
F8388_013993 (interacts with) F8388_021430	0.649601
F8388_013993 (interacts with) F8388_021394	0.78424
F8388_013993 (interacts with) F8388_021372	0.56803
F8388_013993 (interacts with) F8388_021339	0.52525
F8388_013993 (interacts with) F8388_021318	0.529289
F8388_013993 (interacts with) F8388_021290	0.587638
F8388_013993 (interacts with) F8388_021287	0.563072
F8388_013993 (interacts with) F8388_021213	0.580616
F8388_013993 (interacts with) F8388_021176	0.624314
F8388_013993 (interacts with) F8388_021168	0.590523
F8388_013993 (interacts with) F8388_021165	0.573765
F8388_013993 (interacts with) F8388_021159	0.686685
F8388_013993 (interacts with) F8388_021138	0.563449
F8388_013993 (interacts with) F8388_021090	0.603695
F8388_013993 (interacts with) F8388_021018	0.670958
F8388_013993 (interacts with) F8388_020985	0.614848
F8388_013993 (interacts with) F8388_020950	0.624457
F8388_013993 (interacts with) F8388_020913	0.557329
F8388_013993 (interacts with) F8388_020895	0.50512
F8388_013993 (interacts with) F8388_020880	0.524227
F8388_013993 (interacts with) F8388_020868	0.626587
F8388_013993 (interacts with) F8388_020841	0.546549
F8388_013993 (interacts with) F8388_020721	0.639533
F8388_013993 (interacts with) F8388_020597	0.744992
F8388_013993 (interacts with) F8388_020574	0.543626
F8388_013993 (interacts with) F8388_020564	0.616324
F8388_013993 (interacts with) F8388_020444	0.57371
F8388_013993 (interacts with) F8388_020435	0.603315
F8388_013993 (interacts with) F8388_020430	0.64966
F8388_013993 (interacts with) F8388_020334	0.507253
F8388_013993 (interacts with) F8388_020296	0.546417
F8388_013993 (interacts with) F8388_020290	0.648241
F8388_013993 (interacts with) F8388_020289	0.627394
F8388_013993 (interacts with) F8388_020280	0.544756
F8388_013993 (interacts with) F8388_020258	0.651363
F8388_013993 (interacts with) F8388_020239	0.579118
F8388_013993 (interacts with) F8388_020225	0.781604
F8388_013993 (interacts with) F8388_020224	0.729955
F8388_013993 (interacts with) F8388_020211	0.528995
F8388_013993 (interacts with) F8388_020200	0.564781
F8388_013993 (interacts with) F8388_020198	0.525191
F8388_013993 (interacts with) F8388_020194	0.521918
F8388_013993 (interacts with) F8388_020171	0.52079
F8388_013993 (interacts with) F8388_020155	0.553727
F8388_013993 (interacts with) F8388_020136	0.62501
F8388_013993 (interacts with) F8388_020132	0.618152
F8388_013993 (interacts with) F8388_020128	0.653527
F8388_013993 (interacts with) F8388_020107	0.608595
F8388_013993 (interacts with) F8388_020043	0.597553
F8388_013993 (interacts with) F8388_020017	0.56959
F8388_013993 (interacts with) F8388_019984	0.542774
F8388_013993 (interacts with) F8388_019905	0.514129
F8388_013993 (interacts with) F8388_019829	0.59356
F8388_013993 (interacts with) F8388_019820	0.701233
F8388_013993 (interacts with) F8388_019774	0.530631
F8388_013993 (interacts with) F8388_019736	0.692391
F8388_013993 (interacts with) F8388_019726	0.537667
F8388_013993 (interacts with) F8388_019664	0.611802
F8388_013993 (interacts with) F8388_019625	0.539365
F8388_013993 (interacts with) F8388_019604	0.526629
F8388_013993 (interacts with) F8388_019564	0.568923
F8388_013993 (interacts with) F8388_019543	0.54965
F8388_013993 (interacts with) F8388_019506	0.620226
F8388_013993 (interacts with) F8388_019411	0.592194
F8388_013993 (interacts with) F8388_019393	0.618696
F8388_013993 (interacts with) F8388_019380	0.650678
F8388_013993 (interacts with) F8388_019368	0.724299
F8388_013993 (interacts with) F8388_019358	0.726015
F8388_013993 (interacts with) F8388_019275	0.541875
F8388_013993 (interacts with) F8388_019251	0.710204
F8388_013993 (interacts with) F8388_019181	0.641863
F8388_013993 (interacts with) F8388_019157	0.565515
F8388_013993 (interacts with) F8388_019155	0.547799
F8388_013993 (interacts with) F8388_019153	0.554856
F8388_013993 (interacts with) F8388_019137	0.657059
F8388_013993 (interacts with) F8388_019082	0.51955
F8388_013993 (interacts with) F8388_019059	0.682742
F8388_013993 (interacts with) F8388_018997	0.543309
F8388_013993 (interacts with) F8388_018969	0.515948
F8388_013993 (interacts with) F8388_018845	0.516925
F8388_013993 (interacts with) F8388_018800	0.548939
F8388_013993 (interacts with) F8388_018759	0.737613
F8388_013993 (interacts with) F8388_018653	0.6425
F8388_013993 (interacts with) F8388_018650	0.567247
F8388_013993 (interacts with) F8388_018635	0.610196
F8388_013993 (interacts with) F8388_018634	0.610394
F8388_013993 (interacts with) F8388_018633	0.64837
F8388_013993 (interacts with) F8388_018632	0.687441
F8388_013993 (interacts with) F8388_018617	0.636471
F8388_013993 (interacts with) F8388_018602	0.619089
F8388_013993 (interacts with) F8388_018599	0.614858
F8388_013993 (interacts with) F8388_018591	0.505425
F8388_013993 (interacts with) F8388_018486	0.633861
F8388_013993 (interacts with) F8388_018466	0.519485
F8388_013993 (interacts with) F8388_018435	0.523411
F8388_013993 (interacts with) F8388_018401	0.52669
F8388_013993 (interacts with) F8388_018382	0.501063
F8388_013993 (interacts with) F8388_018370	0.578991
F8388_013993 (interacts with) F8388_018361	0.541631
F8388_013993 (interacts with) F8388_018321	0.508214
F8388_013993 (interacts with) F8388_018306	0.743844
F8388_013993 (interacts with) F8388_018235	0.528397
F8388_013993 (interacts with) F8388_018193	0.674163
F8388_013993 (interacts with) F8388_018179	0.543775
F8388_013993 (interacts with) F8388_018148	0.663641
F8388_013993 (interacts with) F8388_018047	0.525432
F8388_013993 (interacts with) F8388_018039	0.580344
F8388_013993 (interacts with) F8388_018027	0.583047
F8388_013993 (interacts with) F8388_018026	0.558459
F8388_013993 (interacts with) F8388_018024	0.564475
F8388_013993 (interacts with) F8388_018023	0.596256
F8388_013993 (interacts with) F8388_018022	0.579264
F8388_013993 (interacts with) F8388_018020	0.624231
F8388_013993 (interacts with) F8388_017899	0.703239
F8388_013993 (interacts with) F8388_017886	0.586539
F8388_013993 (interacts with) F8388_017858	0.501462
F8388_013993 (interacts with) F8388_017856	0.50563
F8388_013993 (interacts with) F8388_017840	0.63797
F8388_013993 (interacts with) F8388_017816	0.535716
F8388_013993 (interacts with) F8388_017809	0.564797
F8388_013993 (interacts with) F8388_017801	0.538922
F8388_013993 (interacts with) F8388_017552	0.524872
F8388_013993 (interacts with) F8388_017528	0.509366
F8388_013993 (interacts with) F8388_017526	0.547602
F8388_013993 (interacts with) F8388_017512	0.585131
F8388_013993 (interacts with) F8388_017511	0.516577
F8388_013993 (interacts with) F8388_017497	0.58354
F8388_013993 (interacts with) F8388_017486	0.577769
F8388_013993 (interacts with) F8388_017481	0.588592
F8388_013993 (interacts with) F8388_017429	0.71598
F8388_013993 (interacts with) F8388_017323	0.582005
F8388_013993 (interacts with) F8388_017320	0.654741
F8388_013993 (interacts with) F8388_017316	0.774746
F8388_013993 (interacts with) F8388_017277	0.623472
F8388_013993 (interacts with) F8388_017260	0.532734
F8388_013993 (interacts with) F8388_017246	0.630687
F8388_013993 (interacts with) F8388_017240	0.513749
F8388_013993 (interacts with) F8388_017238	0.543309
F8388_013993 (interacts with) F8388_017161	0.569372
F8388_013993 (interacts with) F8388_017115	0.551542
F8388_013993 (interacts with) F8388_017114	0.587467
F8388_013993 (interacts with) F8388_017041	0.503195
F8388_013993 (interacts with) F8388_017024	0.599046
F8388_013993 (interacts with) F8388_017009	0.648907
F8388_013993 (interacts with) F8388_017000	0.602093
F8388_013993 (interacts with) F8388_016936	0.508397
F8388_013993 (interacts with) F8388_016929	0.598167
F8388_013993 (interacts with) F8388_016918	0.576181
F8388_013993 (interacts with) F8388_016870	0.526062
F8388_013993 (interacts with) F8388_016833	0.540551
F8388_013993 (interacts with) F8388_016824	0.587746
F8388_013993 (interacts with) F8388_016690	0.558948
F8388_013993 (interacts with) F8388_016648	0.570319
F8388_013993 (interacts with) F8388_016647	0.743735
F8388_013993 (interacts with) F8388_016646	0.684491
F8388_013993 (interacts with) F8388_016642	0.640149
F8388_013993 (interacts with) F8388_016613	0.673939
F8388_013993 (interacts with) F8388_016597	0.702534
F8388_013993 (interacts with) F8388_016568	0.74392
F8388_013993 (interacts with) F8388_016562	0.521771
F8388_013993 (interacts with) F8388_016555	0.699585
F8388_013993 (interacts with) F8388_016553	0.618465
F8388_013993 (interacts with) F8388_016550	0.72179
F8388_013993 (interacts with) F8388_016546	0.594397
F8388_013993 (interacts with) F8388_016536	0.645895
F8388_013993 (interacts with) F8388_016500	0.643026
F8388_013993 (interacts with) F8388_016455	0.643506
F8388_013993 (interacts with) F8388_016425	0.596669
F8388_013993 (interacts with) F8388_016371	0.62805
F8388_013993 (interacts with) F8388_016349	0.503189
F8388_013993 (interacts with) F8388_016339	0.501523
F8388_013993 (interacts with) F8388_016332	0.711497
F8388_013993 (interacts with) F8388_016322	0.648382
F8388_013993 (interacts with) F8388_016283	0.521269
F8388_013993 (interacts with) F8388_016282	0.655973
F8388_013993 (interacts with) F8388_016221	0.516336
F8388_013993 (interacts with) F8388_016189	0.594641
F8388_013993 (interacts with) F8388_016137	0.604422
F8388_013993 (interacts with) F8388_016126	0.645172
F8388_013993 (interacts with) F8388_016123	0.5014
F8388_013993 (interacts with) F8388_016104	0.530166
F8388_013993 (interacts with) F8388_016090	0.502069
F8388_013993 (interacts with) F8388_016088	0.582966
F8388_013993 (interacts with) F8388_016016	0.656179
F8388_013993 (interacts with) F8388_016008	0.505786
F8388_013993 (interacts with) F8388_015962	0.541285
F8388_013993 (interacts with) F8388_015950	0.537836
F8388_013993 (interacts with) F8388_015938	0.650656
F8388_013993 (interacts with) F8388_015912	0.575906
F8388_013993 (interacts with) F8388_015910	0.674904
F8388_013993 (interacts with) F8388_015893	0.566682
F8388_013993 (interacts with) F8388_015850	0.661425
F8388_013993 (interacts with) F8388_015843	0.595844
F8388_013993 (interacts with) F8388_015813	0.744408
F8388_013993 (interacts with) F8388_015806	0.695733
F8388_013993 (interacts with) F8388_015752	0.516014
F8388_013993 (interacts with) F8388_015703	0.565244
F8388_013993 (interacts with) F8388_015689	0.502642
F8388_013993 (interacts with) F8388_015583	0.606476
F8388_013993 (interacts with) F8388_015559	0.520863
F8388_013993 (interacts with) F8388_015558	0.624797
F8388_013993 (interacts with) F8388_015557	0.638551
F8388_013993 (interacts with) F8388_015556	0.604434
F8388_013993 (interacts with) F8388_015546	0.529192
F8388_013993 (interacts with) F8388_015521	0.590798
F8388_013993 (interacts with) F8388_015519	0.59098
F8388_013993 (interacts with) F8388_015518	0.503116
F8388_013993 (interacts with) F8388_015440	0.535189
F8388_013993 (interacts with) F8388_015414	0.507811
F8388_013993 (interacts with) F8388_015407	0.567226
F8388_013993 (interacts with) F8388_015393	0.611945
F8388_013993 (interacts with) F8388_015330	0.569467
F8388_013993 (interacts with) F8388_015329	0.556825
F8388_013993 (interacts with) F8388_015318	0.613257
F8388_013993 (interacts with) F8388_015308	0.510485
F8388_013993 (interacts with) F8388_015294	0.553719
F8388_013993 (interacts with) F8388_015291	0.573224
F8388_013993 (interacts with) F8388_015260	0.60366
F8388_013993 (interacts with) F8388_015243	0.571396
F8388_013993 (interacts with) F8388_015199	0.608457
F8388_013993 (interacts with) F8388_015178	0.639084
F8388_013993 (interacts with) F8388_015033	0.560097
F8388_013993 (interacts with) F8388_015027	0.537011
F8388_013993 (interacts with) F8388_015017	0.588996
F8388_013993 (interacts with) F8388_014996	0.594854
F8388_013993 (interacts with) F8388_014974	0.543061
F8388_013993 (interacts with) F8388_014939	0.559637
F8388_013993 (interacts with) F8388_014938	0.627965
F8388_013993 (interacts with) F8388_014874	0.59105
F8388_013993 (interacts with) F8388_014873	0.506693
F8388_013993 (interacts with) F8388_014860	0.526402
F8388_013993 (interacts with) F8388_014848	0.650063
F8388_013993 (interacts with) F8388_014838	0.527884
F8388_013993 (interacts with) F8388_014813	0.823323
F8388_013993 (interacts with) F8388_014810	0.516749
F8388_013993 (interacts with) F8388_014799	0.706226
F8388_013993 (interacts with) F8388_014647	0.608025
F8388_013993 (interacts with) F8388_014643	0.520395
F8388_013993 (interacts with) F8388_014622	0.542417
F8388_013993 (interacts with) F8388_014505	0.551704
F8388_013993 (interacts with) F8388_014446	0.711204
F8388_013993 (interacts with) F8388_014431	0.582641
F8388_013993 (interacts with) F8388_014429	0.542075
F8388_013993 (interacts with) F8388_014390	0.553376
F8388_013993 (interacts with) F8388_014362	0.533438
F8388_013993 (interacts with) F8388_014297	0.610804
F8388_013993 (interacts with) F8388_014270	0.515432
F8388_013993 (interacts with) F8388_014217	0.612272
F8388_013993 (interacts with) F8388_014142	0.695796
F8388_013993 (interacts with) F8388_014070	0.554277
F8388_013993 (interacts with) F8388_014061	0.648136
F8388_013993 (interacts with) F8388_014027	0.637477
F8388_013993 (interacts with) F8388_014015	0.628535
F8388_013993 (interacts with) F8388_013995	0.653112
F8388_012813 (interacts with) F8388_020015	0.520896
F8388_012813 (interacts with) F8388_017400	0.514651
F8388_012813 (interacts with) F8388_013980	0.509639
F8388_013980 (interacts with) F8388_025209	0.740503
F8388_013980 (interacts with) F8388_017594	0.512013
F8388_013980 (interacts with) F8388_017400	0.521828
F8388_013980 (interacts with) F8388_016969	0.662639
F8388_013980 (interacts with) F8388_015946	0.525525
F8388_013979 (interacts with) F8388_027265	0.607674
F8388_013979 (interacts with) F8388_027215	0.538024
F8388_013979 (interacts with) F8388_027170	0.565845
F8388_013979 (interacts with) F8388_027075	0.616082
F8388_013979 (interacts with) F8388_027028	0.684388
F8388_013979 (interacts with) F8388_027008	0.586849
F8388_013979 (interacts with) F8388_026934	0.535383
F8388_013979 (interacts with) F8388_026926	0.558725
F8388_013979 (interacts with) F8388_026849	0.512827
F8388_013979 (interacts with) F8388_026633	0.689713
F8388_013979 (interacts with) F8388_026619	0.523617
F8388_013979 (interacts with) F8388_026597	0.506599
F8388_013979 (interacts with) F8388_026589	0.639984
F8388_013979 (interacts with) F8388_026453	0.586093
F8388_013979 (interacts with) F8388_026270	0.584513
F8388_013979 (interacts with) F8388_026113	0.596916
F8388_013979 (interacts with) F8388_026092	0.750967
F8388_013979 (interacts with) F8388_026062	0.534752
F8388_013979 (interacts with) F8388_026059	0.604714
F8388_013979 (interacts with) F8388_026004	0.513042
F8388_013979 (interacts with) F8388_026003	0.549182
F8388_013979 (interacts with) F8388_025956	0.513023
F8388_013979 (interacts with) F8388_025892	0.690675
F8388_013979 (interacts with) F8388_025827	0.596951
F8388_013979 (interacts with) F8388_025607	0.621781
F8388_013979 (interacts with) F8388_025603	0.579315
F8388_013979 (interacts with) F8388_025517	0.58237
F8388_013979 (interacts with) F8388_025484	0.6205
F8388_013979 (interacts with) F8388_025454	0.608839
F8388_013979 (interacts with) F8388_025418	0.52237
F8388_013979 (interacts with) F8388_025402	0.55849
F8388_013979 (interacts with) F8388_025400	0.552711
F8388_013979 (interacts with) F8388_025377	0.651043
F8388_013979 (interacts with) F8388_025309	0.542764
F8388_013979 (interacts with) F8388_025300	0.663204
F8388_013979 (interacts with) F8388_025289	0.538702
F8388_013979 (interacts with) F8388_025273	0.57249
F8388_013979 (interacts with) F8388_025198	0.641733
F8388_013979 (interacts with) F8388_025178	0.511423
F8388_013979 (interacts with) F8388_024802	0.54657
F8388_013979 (interacts with) F8388_024747	0.789096
F8388_013979 (interacts with) F8388_024743	0.589823
F8388_013979 (interacts with) F8388_024704	0.568141
F8388_013979 (interacts with) F8388_024641	0.504408
F8388_013979 (interacts with) F8388_024567	0.612706
F8388_013979 (interacts with) F8388_024492	0.545587
F8388_013979 (interacts with) F8388_024399	0.660236
F8388_013979 (interacts with) F8388_024396	0.545455
F8388_013979 (interacts with) F8388_024391	0.507532
F8388_013979 (interacts with) F8388_024338	0.604604
F8388_013979 (interacts with) F8388_024289	0.515694
F8388_013979 (interacts with) F8388_024232	0.557741
F8388_013979 (interacts with) F8388_024125	0.512221
F8388_013979 (interacts with) F8388_024000	0.583344
F8388_013979 (interacts with) F8388_023995	0.538314
F8388_013979 (interacts with) F8388_023935	0.777747
F8388_013979 (interacts with) F8388_023875	0.596417
F8388_013979 (interacts with) F8388_023858	0.540638
F8388_013979 (interacts with) F8388_023781	0.658978
F8388_013979 (interacts with) F8388_023702	0.632454
F8388_013979 (interacts with) F8388_023579	0.533573
F8388_013979 (interacts with) F8388_023401	0.54826
F8388_013979 (interacts with) F8388_023251	0.52037
F8388_013979 (interacts with) F8388_023108	0.558734
F8388_013979 (interacts with) F8388_023106	0.540207
F8388_013979 (interacts with) F8388_023079	0.559769
F8388_013979 (interacts with) F8388_023045	0.585701
F8388_013979 (interacts with) F8388_022877	0.609111
F8388_013979 (interacts with) F8388_022554	0.518772
F8388_013979 (interacts with) F8388_022442	0.699165
F8388_013979 (interacts with) F8388_022215	0.559268
F8388_013979 (interacts with) F8388_022196	0.69536
F8388_013979 (interacts with) F8388_022191	0.517368
F8388_013979 (interacts with) F8388_022179	0.649576
F8388_013979 (interacts with) F8388_022090	0.628792
F8388_013979 (interacts with) F8388_022072	0.584393
F8388_013979 (interacts with) F8388_022060	0.508988
F8388_013979 (interacts with) F8388_022051	0.534677
F8388_013979 (interacts with) F8388_022046	0.584147
F8388_013979 (interacts with) F8388_022003	0.546804
F8388_013979 (interacts with) F8388_021991	0.569501
F8388_013979 (interacts with) F8388_021957	0.537213
F8388_013979 (interacts with) F8388_021885	0.555808
F8388_013979 (interacts with) F8388_021867	0.575925
F8388_013979 (interacts with) F8388_021786	0.659016
F8388_013979 (interacts with) F8388_021748	0.651544
F8388_013979 (interacts with) F8388_021669	0.519944
F8388_013979 (interacts with) F8388_021666	0.545077
F8388_013979 (interacts with) F8388_021646	0.736055
F8388_013979 (interacts with) F8388_021644	0.568946
F8388_013979 (interacts with) F8388_021623	0.680444
F8388_013979 (interacts with) F8388_021595	0.541965
F8388_013979 (interacts with) F8388_021583	0.630124
F8388_013979 (interacts with) F8388_021567	0.685537
F8388_013979 (interacts with) F8388_021564	0.573659
F8388_013979 (interacts with) F8388_021420	0.525605
F8388_013979 (interacts with) F8388_021330	0.661123
F8388_013979 (interacts with) F8388_021225	0.59966
F8388_013979 (interacts with) F8388_021202	0.616646
F8388_013979 (interacts with) F8388_021168	0.506415
F8388_013979 (interacts with) F8388_021135	0.570993
F8388_013979 (interacts with) F8388_021127	0.743411
F8388_013979 (interacts with) F8388_021040	0.563068
F8388_013979 (interacts with) F8388_020980	0.75244
F8388_013979 (interacts with) F8388_020957	0.631765
F8388_013979 (interacts with) F8388_020838	0.510211
F8388_013979 (interacts with) F8388_020740	0.500858
F8388_013979 (interacts with) F8388_020681	0.715629
F8388_013979 (interacts with) F8388_020648	0.562286
F8388_013979 (interacts with) F8388_020607	0.566789
F8388_013979 (interacts with) F8388_020446	0.518502
F8388_013979 (interacts with) F8388_020419	0.52716
F8388_013979 (interacts with) F8388_020352	0.702685
F8388_013979 (interacts with) F8388_020327	0.523592
F8388_013979 (interacts with) F8388_020269	0.633202
F8388_013979 (interacts with) F8388_020260	0.677556
F8388_013979 (interacts with) F8388_020248	0.521198
F8388_013979 (interacts with) F8388_020178	0.666814
F8388_013979 (interacts with) F8388_020155	0.521178
F8388_013979 (interacts with) F8388_020017	0.516154
F8388_013979 (interacts with) F8388_020016	0.515756
F8388_013979 (interacts with) F8388_020001	0.690711
F8388_013979 (interacts with) F8388_019994	0.506405
F8388_013979 (interacts with) F8388_019774	0.534641
F8388_013979 (interacts with) F8388_019630	0.642601
F8388_013979 (interacts with) F8388_019517	0.570909
F8388_013979 (interacts with) F8388_019452	0.678924
F8388_013979 (interacts with) F8388_019440	0.576363
F8388_013979 (interacts with) F8388_019030	0.515628
F8388_013979 (interacts with) F8388_018828	0.566773
F8388_013979 (interacts with) F8388_018821	0.56595
F8388_013979 (interacts with) F8388_018674	0.678901
F8388_013979 (interacts with) F8388_018616	0.67816
F8388_013979 (interacts with) F8388_018591	0.501556
F8388_013979 (interacts with) F8388_018050	0.614131
F8388_013979 (interacts with) F8388_018031	0.513883
F8388_013979 (interacts with) F8388_018030	0.548693
F8388_013979 (interacts with) F8388_017869	0.706708
F8388_013979 (interacts with) F8388_017858	0.744723
F8388_013979 (interacts with) F8388_017856	0.551795
F8388_013979 (interacts with) F8388_017802	0.532911
F8388_013979 (interacts with) F8388_017671	0.535692
F8388_013979 (interacts with) F8388_017664	0.504743
F8388_013979 (interacts with) F8388_017528	0.546553
F8388_013979 (interacts with) F8388_017519	0.663432
F8388_013979 (interacts with) F8388_017451	0.611306
F8388_013979 (interacts with) F8388_017314	0.542968
F8388_013979 (interacts with) F8388_017238	0.585359
F8388_013979 (interacts with) F8388_017223	0.511512
F8388_013979 (interacts with) F8388_017082	0.590308
F8388_013979 (interacts with) F8388_017038	0.557569
F8388_013979 (interacts with) F8388_016943	0.539275
F8388_013979 (interacts with) F8388_016894	0.625781
F8388_013979 (interacts with) F8388_016835	0.595028
F8388_013979 (interacts with) F8388_016779	0.550536
F8388_013979 (interacts with) F8388_016636	0.563884
F8388_013979 (interacts with) F8388_016629	0.665993
F8388_013979 (interacts with) F8388_016503	0.56129
F8388_013979 (interacts with) F8388_016388	0.675584
F8388_013979 (interacts with) F8388_016331	0.601037
F8388_013979 (interacts with) F8388_016189	0.50444
F8388_013979 (interacts with) F8388_016176	0.542756
F8388_013979 (interacts with) F8388_016169	0.551512
F8388_013979 (interacts with) F8388_016166	0.58772
F8388_013979 (interacts with) F8388_016137	0.59528
F8388_013979 (interacts with) F8388_016136	0.53724
F8388_013979 (interacts with) F8388_015946	0.595646
F8388_013979 (interacts with) F8388_015913	0.524853
F8388_013979 (interacts with) F8388_015832	0.64669
F8388_013979 (interacts with) F8388_015780	0.528355
F8388_013979 (interacts with) F8388_015658	0.540587
F8388_013979 (interacts with) F8388_015564	0.588942
F8388_013979 (interacts with) F8388_015519	0.560263
F8388_013979 (interacts with) F8388_015472	0.548893
F8388_013979 (interacts with) F8388_015331	0.657913
F8388_013979 (interacts with) F8388_015294	0.525607
F8388_013979 (interacts with) F8388_015286	0.636175
F8388_013979 (interacts with) F8388_015243	0.569562
F8388_013979 (interacts with) F8388_015120	0.528614
F8388_013979 (interacts with) F8388_015087	0.725268
F8388_013979 (interacts with) F8388_015061	0.587365
F8388_013979 (interacts with) F8388_015035	0.514232
F8388_013979 (interacts with) F8388_015033	0.520778
F8388_013979 (interacts with) F8388_015027	0.529139
F8388_013979 (interacts with) F8388_015015	0.519822
F8388_013979 (interacts with) F8388_014945	0.651995
F8388_013979 (interacts with) F8388_014897	0.633972
F8388_013979 (interacts with) F8388_014839	0.551393
F8388_013979 (interacts with) F8388_014828	0.673063
F8388_013979 (interacts with) F8388_014758	0.629651
F8388_013979 (interacts with) F8388_014536	0.527274
F8388_013979 (interacts with) F8388_014505	0.555739
F8388_013979 (interacts with) F8388_014497	0.6016
F8388_013979 (interacts with) F8388_014485	0.501552
F8388_013979 (interacts with) F8388_014381	0.556123
F8388_013979 (interacts with) F8388_014330	0.585749
F8388_013979 (interacts with) F8388_014311	0.544676
F8388_013979 (interacts with) F8388_014219	0.545433
F8388_013979 (interacts with) F8388_013999	0.538531
F8388_013951 (interacts with) G4B88_009218	0.519962
F8388_013951 (interacts with) F8388_027346	0.500722
F8388_013951 (interacts with) F8388_027330	0.650027
F8388_013951 (interacts with) F8388_027318	0.544172
F8388_013951 (interacts with) F8388_027245	0.583594
F8388_013951 (interacts with) F8388_027241	0.59919
F8388_013951 (interacts with) F8388_027213	0.659558
F8388_013951 (interacts with) F8388_027212	0.618815
F8388_013951 (interacts with) F8388_027211	0.591738
F8388_013951 (interacts with) F8388_027124	0.501892
F8388_013951 (interacts with) F8388_027121	0.646529
F8388_013951 (interacts with) F8388_027049	0.550243
F8388_013951 (interacts with) F8388_026947	0.582299
F8388_013951 (interacts with) F8388_026931	0.658218
F8388_013951 (interacts with) F8388_026926	0.535846
F8388_013951 (interacts with) F8388_026924	0.589784
F8388_013951 (interacts with) F8388_026913	0.594212
F8388_013951 (interacts with) F8388_026849	0.55064
F8388_013951 (interacts with) F8388_026668	0.558707
F8388_013951 (interacts with) F8388_026648	0.513107
F8388_013951 (interacts with) F8388_026604	0.663081
F8388_013951 (interacts with) F8388_026530	0.642759
F8388_013951 (interacts with) F8388_026453	0.677125
F8388_013951 (interacts with) F8388_026449	0.530237
F8388_013951 (interacts with) F8388_026443	0.528469
F8388_013951 (interacts with) F8388_026427	0.605075
F8388_013951 (interacts with) F8388_026424	0.534134
F8388_013951 (interacts with) F8388_026392	0.756073
F8388_013951 (interacts with) F8388_026390	0.642094
F8388_013951 (interacts with) F8388_026374	0.780358
F8388_013951 (interacts with) F8388_026364	0.5026
F8388_013951 (interacts with) F8388_026340	0.550656
F8388_013951 (interacts with) F8388_026339	0.598978
F8388_013951 (interacts with) F8388_026336	0.554271
F8388_013951 (interacts with) F8388_026270	0.615269
F8388_013951 (interacts with) F8388_026269	0.639622
F8388_013951 (interacts with) F8388_026268	0.762697
F8388_013951 (interacts with) F8388_026267	0.77855
F8388_013951 (interacts with) F8388_026256	0.745061
F8388_013951 (interacts with) F8388_026238	0.6379
F8388_013951 (interacts with) F8388_026227	0.798161
F8388_013951 (interacts with) F8388_026162	0.554286
F8388_013951 (interacts with) F8388_026156	0.54399
F8388_013951 (interacts with) F8388_026096	0.501351
F8388_013951 (interacts with) F8388_026088	0.783445
F8388_013951 (interacts with) F8388_026086	0.55421
F8388_013951 (interacts with) F8388_026085	0.549201
F8388_013951 (interacts with) F8388_026045	0.873649
F8388_013951 (interacts with) F8388_026003	0.577928
F8388_013951 (interacts with) F8388_025960	0.59622
F8388_013951 (interacts with) F8388_025949	0.55216
F8388_013951 (interacts with) F8388_025917	0.506706
F8388_013951 (interacts with) F8388_025857	0.579161
F8388_013951 (interacts with) F8388_025855	0.5358
F8388_013951 (interacts with) F8388_025795	0.685291
F8388_013951 (interacts with) F8388_025793	0.583091
F8388_013951 (interacts with) F8388_025740	0.545642
F8388_013951 (interacts with) F8388_025729	0.520901
F8388_013951 (interacts with) F8388_025728	0.521617
F8388_013951 (interacts with) F8388_025723	0.593027
F8388_013951 (interacts with) F8388_025687	0.555419
F8388_013951 (interacts with) F8388_025647	0.626016
F8388_013951 (interacts with) F8388_025616	0.566061
F8388_013951 (interacts with) F8388_025589	0.50569
F8388_013951 (interacts with) F8388_025586	0.508475
F8388_013951 (interacts with) F8388_025577	0.663679
F8388_013951 (interacts with) F8388_025571	0.576689
F8388_013951 (interacts with) F8388_025568	0.512945
F8388_013951 (interacts with) F8388_025533	0.519586
F8388_013951 (interacts with) F8388_025518	0.562217
F8388_013951 (interacts with) F8388_025507	0.73528
F8388_013951 (interacts with) F8388_025501	0.677788
