## Supplementary tables for "Investigating *Cannabis sativa* L. gene expression through housekeeping genes and gene coexpression networks" (part 83 of 219)

### Sheet: Sup_Table_XVI (continued)
Sup_Table_XVI: Clade 2 edges interactions
F8388_013951 (interacts with) F8388_025478	0.607785
F8388_013951 (interacts with) F8388_025468	0.609907
F8388_013951 (interacts with) F8388_025443	0.723508
F8388_013951 (interacts with) F8388_025312	0.534056
F8388_013951 (interacts with) F8388_025308	0.590529
F8388_013951 (interacts with) F8388_025292	0.584067
F8388_013951 (interacts with) F8388_025289	0.509149
F8388_013951 (interacts with) F8388_025283	0.545352
F8388_013951 (interacts with) F8388_025205	0.650815
F8388_013951 (interacts with) F8388_025201	0.574098
F8388_013951 (interacts with) F8388_025196	0.669327
F8388_013951 (interacts with) F8388_025177	0.506211
F8388_013951 (interacts with) F8388_025173	0.679909
F8388_013951 (interacts with) F8388_025172	0.679381
F8388_013951 (interacts with) F8388_025171	0.529172
F8388_013951 (interacts with) F8388_025155	0.671432
F8388_013951 (interacts with) F8388_025142	0.786967
F8388_013951 (interacts with) F8388_025031	0.611687
F8388_013951 (interacts with) F8388_024911	0.508203
F8388_013951 (interacts with) F8388_024859	0.571187
F8388_013951 (interacts with) F8388_024845	0.60377
F8388_013951 (interacts with) F8388_024797	0.543753
F8388_013951 (interacts with) F8388_024778	0.560036
F8388_013951 (interacts with) F8388_024774	0.530248
F8388_013951 (interacts with) F8388_024743	0.64597
F8388_013951 (interacts with) F8388_024733	0.601723
F8388_013951 (interacts with) F8388_024732	0.674033
F8388_013951 (interacts with) F8388_024692	0.545656
F8388_013951 (interacts with) F8388_024689	0.518095
F8388_013951 (interacts with) F8388_024666	0.725365
F8388_013951 (interacts with) F8388_024635	0.726257
F8388_013951 (interacts with) F8388_024537	0.533113
F8388_013951 (interacts with) F8388_024526	0.58208
F8388_013951 (interacts with) F8388_024517	0.660422
F8388_013951 (interacts with) F8388_024499	0.592047
F8388_013951 (interacts with) F8388_024450	0.635356
F8388_013951 (interacts with) F8388_024407	0.788289
F8388_013951 (interacts with) F8388_024406	0.551204
F8388_013951 (interacts with) F8388_024383	0.748739
F8388_013951 (interacts with) F8388_024336	0.596686
F8388_013951 (interacts with) F8388_024252	0.700197
F8388_013951 (interacts with) F8388_024154	0.712776
F8388_013951 (interacts with) F8388_024072	0.518747
F8388_013951 (interacts with) F8388_024002	0.685312
F8388_013951 (interacts with) F8388_023987	0.605289
F8388_013951 (interacts with) F8388_023965	0.758331
F8388_013951 (interacts with) F8388_023952	0.513474
F8388_013951 (interacts with) F8388_023941	0.630331
F8388_013951 (interacts with) F8388_023895	0.692307
F8388_013951 (interacts with) F8388_023876	0.553497
F8388_013951 (interacts with) F8388_023861	0.517754
F8388_013951 (interacts with) F8388_023847	0.651212
F8388_013951 (interacts with) F8388_023804	0.545768
F8388_013951 (interacts with) F8388_023773	0.540311
F8388_013951 (interacts with) F8388_023748	0.633553
F8388_013951 (interacts with) F8388_023723	0.529426
F8388_013951 (interacts with) F8388_023699	0.628483
F8388_013951 (interacts with) F8388_023681	0.511912
F8388_013951 (interacts with) F8388_023593	0.773638
F8388_013951 (interacts with) F8388_023564	0.506231
F8388_013951 (interacts with) F8388_023493	0.697826
F8388_013951 (interacts with) F8388_023460	0.595545
F8388_013951 (interacts with) F8388_023458	0.575332
F8388_013951 (interacts with) F8388_023369	0.503448
F8388_013951 (interacts with) F8388_023333	0.513233
F8388_013951 (interacts with) F8388_023328	0.51835
F8388_013951 (interacts with) F8388_023271	0.520843
F8388_013951 (interacts with) F8388_023180	0.570482
F8388_013951 (interacts with) F8388_023176	0.587144
F8388_013951 (interacts with) F8388_023175	0.596418
F8388_013951 (interacts with) F8388_023171	0.623719
F8388_013951 (interacts with) F8388_023133	0.729337
F8388_013951 (interacts with) F8388_023130	0.59243
F8388_013951 (interacts with) F8388_023125	0.589291
F8388_013951 (interacts with) F8388_023116	0.713894
F8388_013951 (interacts with) F8388_023087	0.66642
F8388_013951 (interacts with) F8388_023048	0.606426
F8388_013951 (interacts with) F8388_023044	0.517029
F8388_013951 (interacts with) F8388_023042	0.507719
F8388_013951 (interacts with) F8388_023014	0.521251
F8388_013951 (interacts with) F8388_022986	0.585975
F8388_013951 (interacts with) F8388_022896	0.511576
F8388_013951 (interacts with) F8388_022839	0.665977
F8388_013951 (interacts with) F8388_022834	0.614756
F8388_013951 (interacts with) F8388_022814	0.68352
F8388_013951 (interacts with) F8388_022751	0.561683
F8388_013951 (interacts with) F8388_022700	0.542935
F8388_013951 (interacts with) F8388_022670	0.598725
F8388_013951 (interacts with) F8388_022557	0.716111
F8388_013951 (interacts with) F8388_022511	0.56036
F8388_013951 (interacts with) F8388_022499	0.726292
F8388_013951 (interacts with) F8388_022442	0.502515
F8388_013951 (interacts with) F8388_022441	0.530066
F8388_013951 (interacts with) F8388_022428	0.538513
F8388_013951 (interacts with) F8388_022381	0.535628
F8388_013951 (interacts with) F8388_022333	0.537893
F8388_013951 (interacts with) F8388_022314	0.51319
F8388_013951 (interacts with) F8388_022249	0.650489
F8388_013951 (interacts with) F8388_022215	0.594266
F8388_013951 (interacts with) F8388_022207	0.514304
F8388_013951 (interacts with) F8388_022206	0.52046
F8388_013951 (interacts with) F8388_022197	0.598554
F8388_013951 (interacts with) F8388_022170	0.578453
F8388_013951 (interacts with) F8388_022149	0.750869
F8388_013951 (interacts with) F8388_022142	0.75917
F8388_013951 (interacts with) F8388_022138	0.521818
F8388_013951 (interacts with) F8388_022123	0.590311
F8388_013951 (interacts with) F8388_022105	0.523323
F8388_013951 (interacts with) F8388_022094	0.595644
F8388_013951 (interacts with) F8388_022085	0.651283
F8388_013951 (interacts with) F8388_022075	0.697492
F8388_013951 (interacts with) F8388_022065	0.554562
F8388_013951 (interacts with) F8388_022064	0.536148
F8388_013951 (interacts with) F8388_022056	0.720708
F8388_013951 (interacts with) F8388_022023	0.706384
F8388_013951 (interacts with) F8388_021957	0.519201
F8388_013951 (interacts with) F8388_021885	0.704553
F8388_013951 (interacts with) F8388_021824	0.583229
F8388_013951 (interacts with) F8388_021786	0.529346
F8388_013951 (interacts with) F8388_021776	0.60269
F8388_013951 (interacts with) F8388_021765	0.575765
F8388_013951 (interacts with) F8388_021752	0.558707
F8388_013951 (interacts with) F8388_021698	0.557271
F8388_013951 (interacts with) F8388_021673	0.613696
F8388_013951 (interacts with) F8388_021667	0.533552
F8388_013951 (interacts with) F8388_021666	0.523282
F8388_013951 (interacts with) F8388_021660	0.555646
F8388_013951 (interacts with) F8388_021642	0.53175
F8388_013951 (interacts with) F8388_021615	0.522477
F8388_013951 (interacts with) F8388_021614	0.624372
F8388_013951 (interacts with) F8388_021613	0.503123
F8388_013951 (interacts with) F8388_021612	0.573969
F8388_013951 (interacts with) F8388_021610	0.59578
F8388_013951 (interacts with) F8388_021589	0.63706
F8388_013951 (interacts with) F8388_021583	0.617808
F8388_013951 (interacts with) F8388_021529	0.837991
F8388_013951 (interacts with) F8388_021525	0.585308
F8388_013951 (interacts with) F8388_021519	0.543327
F8388_013951 (interacts with) F8388_021517	0.729595
F8388_013951 (interacts with) F8388_021490	0.531803
F8388_013951 (interacts with) F8388_021483	0.654296
F8388_013951 (interacts with) F8388_021480	0.626155
F8388_013951 (interacts with) F8388_021430	0.794676
F8388_013951 (interacts with) F8388_021394	0.736507
F8388_013951 (interacts with) F8388_021383	0.685119
F8388_013951 (interacts with) F8388_021373	0.545584
F8388_013951 (interacts with) F8388_021372	0.79643
F8388_013951 (interacts with) F8388_021339	0.753114
F8388_013951 (interacts with) F8388_021338	0.773982
F8388_013951 (interacts with) F8388_021291	0.51383
F8388_013951 (interacts with) F8388_021290	0.532079
F8388_013951 (interacts with) F8388_021287	0.693573
F8388_013951 (interacts with) F8388_021273	0.528231
F8388_013951 (interacts with) F8388_021213	0.607157
F8388_013951 (interacts with) F8388_021189	0.66991
F8388_013951 (interacts with) F8388_021176	0.568548
F8388_013951 (interacts with) F8388_021171	0.667401
F8388_013951 (interacts with) F8388_021168	0.595284
F8388_013951 (interacts with) F8388_021165	0.750291
F8388_013951 (interacts with) F8388_021159	0.670375
F8388_013951 (interacts with) F8388_021138	0.512439
F8388_013951 (interacts with) F8388_021092	0.734986
F8388_013951 (interacts with) F8388_021090	0.515621
F8388_013951 (interacts with) F8388_021018	0.555197
F8388_013951 (interacts with) F8388_020985	0.569732
F8388_013951 (interacts with) F8388_020950	0.645541
F8388_013951 (interacts with) F8388_020913	0.517965
F8388_013951 (interacts with) F8388_020895	0.525786
F8388_013951 (interacts with) F8388_020868	0.538844
F8388_013951 (interacts with) F8388_020841	0.529927
F8388_013951 (interacts with) F8388_020731	0.669225
F8388_013951 (interacts with) F8388_020721	0.573521
F8388_013951 (interacts with) F8388_020673	0.698883
F8388_013951 (interacts with) F8388_020597	0.659892
F8388_013951 (interacts with) F8388_020574	0.526766
F8388_013951 (interacts with) F8388_020564	0.654193
F8388_013951 (interacts with) F8388_020556	0.62068
F8388_013951 (interacts with) F8388_020435	0.541075
F8388_013951 (interacts with) F8388_020434	0.692667
F8388_013951 (interacts with) F8388_020430	0.790775
F8388_013951 (interacts with) F8388_020334	0.553177
F8388_013951 (interacts with) F8388_020296	0.754251
F8388_013951 (interacts with) F8388_020290	0.847303
F8388_013951 (interacts with) F8388_020289	0.832566
F8388_013951 (interacts with) F8388_020283	0.732952
F8388_013951 (interacts with) F8388_020280	0.560471
F8388_013951 (interacts with) F8388_020258	0.605375
F8388_013951 (interacts with) F8388_020239	0.576575
F8388_013951 (interacts with) F8388_020225	0.53871
F8388_013951 (interacts with) F8388_020224	0.56553
F8388_013951 (interacts with) F8388_020201	0.548273
F8388_013951 (interacts with) F8388_020200	0.800591
F8388_013951 (interacts with) F8388_020198	0.611408
F8388_013951 (interacts with) F8388_020196	0.618546
F8388_013951 (interacts with) F8388_020194	0.672134
F8388_013951 (interacts with) F8388_020171	0.533838
F8388_013951 (interacts with) F8388_020164	0.513376
F8388_013951 (interacts with) F8388_020136	0.637951
F8388_013951 (interacts with) F8388_020132	0.579707
F8388_013951 (interacts with) F8388_020128	0.755946
F8388_013951 (interacts with) F8388_020107	0.582359
F8388_013951 (interacts with) F8388_020100	0.682285
F8388_013951 (interacts with) F8388_020058	0.501905
F8388_013951 (interacts with) F8388_020043	0.535267
F8388_013951 (interacts with) F8388_019984	0.608722
F8388_013951 (interacts with) F8388_019905	0.679854
F8388_013951 (interacts with) F8388_019843	0.521321
F8388_013951 (interacts with) F8388_019842	0.515223
F8388_013951 (interacts with) F8388_019829	0.855063
F8388_013951 (interacts with) F8388_019820	0.669837
F8388_013951 (interacts with) F8388_019774	0.529169
F8388_013951 (interacts with) F8388_019753	0.505831
F8388_013951 (interacts with) F8388_019736	0.710105
F8388_013951 (interacts with) F8388_019694	0.622109
F8388_013951 (interacts with) F8388_019664	0.541803
F8388_013951 (interacts with) F8388_019625	0.542622
F8388_013951 (interacts with) F8388_019604	0.560116
F8388_013951 (interacts with) F8388_019596	0.715024
F8388_013951 (interacts with) F8388_019564	0.603881
F8388_013951 (interacts with) F8388_019543	0.779186
F8388_013951 (interacts with) F8388_019506	0.540334
F8388_013951 (interacts with) F8388_019450	0.581503
F8388_013951 (interacts with) F8388_019411	0.556892
F8388_013951 (interacts with) F8388_019393	0.756528
F8388_013951 (interacts with) F8388_019380	0.706209
F8388_013951 (interacts with) F8388_019368	0.666762
F8388_013951 (interacts with) F8388_019358	0.548733
F8388_013951 (interacts with) F8388_019331	0.69336
F8388_013951 (interacts with) F8388_019301	0.539817
F8388_013951 (interacts with) F8388_019275	0.506605
F8388_013951 (interacts with) F8388_019251	0.737652
F8388_013951 (interacts with) F8388_019181	0.625119
F8388_013951 (interacts with) F8388_019166	0.642941
F8388_013951 (interacts with) F8388_019163	0.74451
F8388_013951 (interacts with) F8388_019155	0.548552
F8388_013951 (interacts with) F8388_019153	0.532419
F8388_013951 (interacts with) F8388_019137	0.72045
F8388_013951 (interacts with) F8388_019133	0.614723
F8388_013951 (interacts with) F8388_019082	0.725029
F8388_013951 (interacts with) F8388_019059	0.522658
F8388_013951 (interacts with) F8388_019057	0.517354
F8388_013951 (interacts with) F8388_018997	0.6197
F8388_013951 (interacts with) F8388_018969	0.660062
F8388_013951 (interacts with) F8388_018845	0.521066
F8388_013951 (interacts with) F8388_018800	0.841544
F8388_013951 (interacts with) F8388_018798	0.557925
F8388_013951 (interacts with) F8388_018759	0.745363
F8388_013951 (interacts with) F8388_018746	0.569162
F8388_013951 (interacts with) F8388_018745	0.606382
F8388_013951 (interacts with) F8388_018677	0.563804
F8388_013951 (interacts with) F8388_018653	0.616552
F8388_013951 (interacts with) F8388_018650	0.543476
F8388_013951 (interacts with) F8388_018635	0.548596
F8388_013951 (interacts with) F8388_018634	0.543903
F8388_013951 (interacts with) F8388_018633	0.514895
F8388_013951 (interacts with) F8388_018632	0.53022
F8388_013951 (interacts with) F8388_018602	0.561167
F8388_013951 (interacts with) F8388_018599	0.838886
F8388_013951 (interacts with) F8388_018591	0.769874
F8388_013951 (interacts with) F8388_018580	0.584941
F8388_013951 (interacts with) F8388_018564	0.684396
F8388_013951 (interacts with) F8388_018518	0.525553
F8388_013951 (interacts with) F8388_018486	0.547523
F8388_013951 (interacts with) F8388_018466	0.654608
F8388_013951 (interacts with) F8388_018452	0.521718
F8388_013951 (interacts with) F8388_018435	0.501251
F8388_013951 (interacts with) F8388_018401	0.589078
F8388_013951 (interacts with) F8388_018382	0.59599
F8388_013951 (interacts with) F8388_018361	0.756861
F8388_013951 (interacts with) F8388_018321	0.659252
F8388_013951 (interacts with) F8388_018306	0.581022
F8388_013951 (interacts with) F8388_018235	0.51281
F8388_013951 (interacts with) F8388_018211	0.656723
F8388_013951 (interacts with) F8388_018193	0.650439
F8388_013951 (interacts with) F8388_018179	0.529832
F8388_013951 (interacts with) F8388_018148	0.815748
F8388_013951 (interacts with) F8388_018047	0.656227
F8388_013951 (interacts with) F8388_018039	0.615515
F8388_013951 (interacts with) F8388_018027	0.818179
F8388_013951 (interacts with) F8388_018026	0.710737
F8388_013951 (interacts with) F8388_018024	0.543917
F8388_013951 (interacts with) F8388_018023	0.588826
F8388_013951 (interacts with) F8388_018022	0.579642
F8388_013951 (interacts with) F8388_018020	0.596934
F8388_013951 (interacts with) F8388_018017	0.645049
F8388_013951 (interacts with) F8388_018006	0.517125
F8388_013951 (interacts with) F8388_017899	0.596555
F8388_013951 (interacts with) F8388_017886	0.668838
F8388_013951 (interacts with) F8388_017869	0.510136
F8388_013951 (interacts with) F8388_017856	0.697319
F8388_013951 (interacts with) F8388_017837	0.732035
F8388_013951 (interacts with) F8388_017816	0.668336
F8388_013951 (interacts with) F8388_017809	0.834244
F8388_013951 (interacts with) F8388_017801	0.506365
F8388_013951 (interacts with) F8388_017731	0.510691
F8388_013951 (interacts with) F8388_017557	0.747553
F8388_013951 (interacts with) F8388_017526	0.707512
F8388_013951 (interacts with) F8388_017512	0.543949
F8388_013951 (interacts with) F8388_017497	0.670469
F8388_013951 (interacts with) F8388_017486	0.688037
F8388_013951 (interacts with) F8388_017481	0.679748
F8388_013951 (interacts with) F8388_017429	0.684013
F8388_013951 (interacts with) F8388_017323	0.576678
F8388_013951 (interacts with) F8388_017316	0.716791
F8388_013951 (interacts with) F8388_017314	0.511457
F8388_013951 (interacts with) F8388_017280	0.717024
F8388_013951 (interacts with) F8388_017277	0.578917
F8388_013951 (interacts with) F8388_017262	0.597167
F8388_013951 (interacts with) F8388_017260	0.544586
F8388_013951 (interacts with) F8388_017246	0.733256
F8388_013951 (interacts with) F8388_017240	0.595254
F8388_013951 (interacts with) F8388_017238	0.518223
F8388_013951 (interacts with) F8388_017218	0.523301
F8388_013951 (interacts with) F8388_017171	0.588854
F8388_013951 (interacts with) F8388_017161	0.61929
F8388_013951 (interacts with) F8388_017134	0.54821
F8388_013951 (interacts with) F8388_017115	0.602206
F8388_013951 (interacts with) F8388_017114	0.539799
F8388_013951 (interacts with) F8388_017033	0.559566
F8388_013951 (interacts with) F8388_017024	0.519068
F8388_013951 (interacts with) F8388_017009	0.743856
F8388_013951 (interacts with) F8388_017000	0.870651
F8388_013951 (interacts with) F8388_016929	0.756106
F8388_013951 (interacts with) F8388_016918	0.542731
F8388_013951 (interacts with) F8388_016896	0.505293
F8388_013951 (interacts with) F8388_016870	0.759745
F8388_013951 (interacts with) F8388_016833	0.575377
F8388_013951 (interacts with) F8388_016824	0.633258
F8388_013951 (interacts with) F8388_016690	0.77276
F8388_013951 (interacts with) F8388_016648	0.552438
F8388_013951 (interacts with) F8388_016647	0.623663
F8388_013951 (interacts with) F8388_016646	0.676445
F8388_013951 (interacts with) F8388_016642	0.638813
F8388_013951 (interacts with) F8388_016618	0.674577
F8388_013951 (interacts with) F8388_016613	0.600482
F8388_013951 (interacts with) F8388_016609	0.578749
F8388_013951 (interacts with) F8388_016597	0.751258
F8388_013951 (interacts with) F8388_016568	0.58912
F8388_013951 (interacts with) F8388_016555	0.641049
F8388_013951 (interacts with) F8388_016553	0.610742
F8388_013951 (interacts with) F8388_016550	0.736895
F8388_013951 (interacts with) F8388_016546	0.719481
F8388_013951 (interacts with) F8388_016543	0.600533
F8388_013951 (interacts with) F8388_016536	0.571668
F8388_013951 (interacts with) F8388_016519	0.543276
F8388_013951 (interacts with) F8388_016500	0.550952
F8388_013951 (interacts with) F8388_016455	0.674865
F8388_013951 (interacts with) F8388_016401	0.518402
F8388_013951 (interacts with) F8388_016371	0.796936
F8388_013951 (interacts with) F8388_016349	0.835132
F8388_013951 (interacts with) F8388_016339	0.742504
F8388_013951 (interacts with) F8388_016332	0.661503
F8388_013951 (interacts with) F8388_016330	0.807032
F8388_013951 (interacts with) F8388_016322	0.507946
F8388_013951 (interacts with) F8388_016289	0.728428
F8388_013951 (interacts with) F8388_016283	0.698879
F8388_013951 (interacts with) F8388_016282	0.563112
F8388_013951 (interacts with) F8388_016221	0.6119
F8388_013951 (interacts with) F8388_016189	0.598528
F8388_013951 (interacts with) F8388_016137	0.543787
F8388_013951 (interacts with) F8388_016126	0.770597
F8388_013951 (interacts with) F8388_016104	0.540362
F8388_013951 (interacts with) F8388_016090	0.536035
F8388_013951 (interacts with) F8388_016088	0.631639
F8388_013951 (interacts with) F8388_016016	0.558236
F8388_013951 (interacts with) F8388_015977	0.505647
F8388_013951 (interacts with) F8388_015965	0.579032
F8388_013951 (interacts with) F8388_015938	0.54063
F8388_013951 (interacts with) F8388_015912	0.575974
F8388_013951 (interacts with) F8388_015893	0.732031
F8388_013951 (interacts with) F8388_015857	0.534884
F8388_013951 (interacts with) F8388_015853	0.53521
F8388_013951 (interacts with) F8388_015850	0.544231
F8388_013951 (interacts with) F8388_015843	0.512204
F8388_013951 (interacts with) F8388_015821	0.534781
F8388_013951 (interacts with) F8388_015813	0.573436
F8388_013951 (interacts with) F8388_015812	0.574553
F8388_013951 (interacts with) F8388_015806	0.82392
F8388_013951 (interacts with) F8388_015689	0.694482
F8388_013951 (interacts with) F8388_015583	0.606655
F8388_013951 (interacts with) F8388_015559	0.657861
F8388_013951 (interacts with) F8388_015558	0.602127
F8388_013951 (interacts with) F8388_015557	0.813402
F8388_013951 (interacts with) F8388_015556	0.87228
F8388_013951 (interacts with) F8388_015549	0.664851
F8388_013951 (interacts with) F8388_015521	0.532931
F8388_013951 (interacts with) F8388_015519	0.595034
F8388_013951 (interacts with) F8388_015518	0.548537
F8388_013951 (interacts with) F8388_015440	0.56744
F8388_013951 (interacts with) F8388_015414	0.750671
F8388_013951 (interacts with) F8388_015407	0.585449
F8388_013951 (interacts with) F8388_015393	0.602128
F8388_013951 (interacts with) F8388_015330	0.540283
F8388_013951 (interacts with) F8388_015318	0.523861
F8388_013951 (interacts with) F8388_015294	0.694256
F8388_013951 (interacts with) F8388_015276	0.656411
F8388_013951 (interacts with) F8388_015260	0.588083
F8388_013951 (interacts with) F8388_015243	0.612427
F8388_013951 (interacts with) F8388_015178	0.838138
F8388_013951 (interacts with) F8388_015165	0.718828
F8388_013951 (interacts with) F8388_015134	0.504575
F8388_013951 (interacts with) F8388_015098	0.70185
F8388_013951 (interacts with) F8388_015017	0.846218
F8388_013951 (interacts with) F8388_015015	0.605422
F8388_013951 (interacts with) F8388_014996	0.505782
F8388_013951 (interacts with) F8388_014974	0.506019
F8388_013951 (interacts with) F8388_014939	0.61688
F8388_013951 (interacts with) F8388_014938	0.806674
F8388_013951 (interacts with) F8388_014896	0.533848
F8388_013951 (interacts with) F8388_014874	0.705728
F8388_013951 (interacts with) F8388_014873	0.697292
F8388_013951 (interacts with) F8388_014848	0.603278
F8388_013951 (interacts with) F8388_014838	0.719761
F8388_013951 (interacts with) F8388_014813	0.597135
F8388_013951 (interacts with) F8388_014799	0.734802
F8388_013951 (interacts with) F8388_014758	0.562295
F8388_013951 (interacts with) F8388_014751	0.556146
F8388_013951 (interacts with) F8388_014669	0.502111
F8388_013951 (interacts with) F8388_014647	0.893649
F8388_013951 (interacts with) F8388_014622	0.587789
F8388_013951 (interacts with) F8388_014485	0.503031
F8388_013951 (interacts with) F8388_014446	0.703893
F8388_013951 (interacts with) F8388_014434	0.540204
F8388_013951 (interacts with) F8388_014431	0.561244
F8388_013951 (interacts with) F8388_014429	0.533597
F8388_013951 (interacts with) F8388_014304	0.502899
F8388_013951 (interacts with) F8388_014297	0.572756
F8388_013951 (interacts with) F8388_014217	0.560536
F8388_013951 (interacts with) F8388_014211	0.547391
F8388_013951 (interacts with) F8388_014142	0.598591
F8388_013951 (interacts with) F8388_014102	0.574711
F8388_013951 (interacts with) F8388_014070	0.536611
F8388_013951 (interacts with) F8388_014061	0.680048
F8388_013951 (interacts with) F8388_014027	0.633575
F8388_013951 (interacts with) F8388_014015	0.693989
F8388_013951 (interacts with) F8388_013995	0.612125
F8388_013951 (interacts with) F8388_013993	0.635505
F8388_013926 (interacts with) F8388_026615	0.523343
F8388_013926 (interacts with) F8388_026589	0.536558
F8388_013926 (interacts with) F8388_026270	0.509945
F8388_013926 (interacts with) F8388_026263	0.522118
F8388_013926 (interacts with) F8388_025827	0.563998
F8388_013926 (interacts with) F8388_025808	0.514038
F8388_013926 (interacts with) F8388_025664	0.627118
F8388_013926 (interacts with) F8388_025484	0.534672
F8388_013926 (interacts with) F8388_025198	0.64111
F8388_013926 (interacts with) F8388_024880	0.563954
F8388_013926 (interacts with) F8388_024802	0.514038
F8388_013926 (interacts with) F8388_024747	0.524006
F8388_013926 (interacts with) F8388_024704	0.691545
F8388_013926 (interacts with) F8388_024593	0.503989
F8388_013926 (interacts with) F8388_024567	0.641443
F8388_013926 (interacts with) F8388_024396	0.545172
F8388_013926 (interacts with) F8388_024352	0.512744
F8388_013926 (interacts with) F8388_023935	0.56227
F8388_013926 (interacts with) F8388_023806	0.589996
F8388_013926 (interacts with) F8388_023805	0.595073
F8388_013926 (interacts with) F8388_022969	0.509097
F8388_013926 (interacts with) F8388_022442	0.543209
F8388_013926 (interacts with) F8388_022196	0.622942
F8388_013926 (interacts with) F8388_022179	0.586408
F8388_013926 (interacts with) F8388_022090	0.548413
F8388_013926 (interacts with) F8388_022022	0.560896
F8388_013926 (interacts with) F8388_021235	0.513952
F8388_013926 (interacts with) F8388_021225	0.538109
F8388_013926 (interacts with) F8388_021127	0.539049
F8388_013926 (interacts with) F8388_021040	0.516843
F8388_013926 (interacts with) F8388_020980	0.540614
F8388_013926 (interacts with) F8388_020432	0.520063
F8388_013926 (interacts with) F8388_020190	0.500019
F8388_013926 (interacts with) F8388_019994	0.540212
F8388_013926 (interacts with) F8388_017858	0.54375
F8388_013926 (interacts with) F8388_017671	0.521262
F8388_013926 (interacts with) F8388_017082	0.530695
F8388_013926 (interacts with) F8388_017038	0.511655
F8388_013926 (interacts with) F8388_016983	0.509018
F8388_013926 (interacts with) F8388_016937	0.53991
F8388_013926 (interacts with) F8388_016503	0.547381
F8388_013926 (interacts with) F8388_016331	0.557544
F8388_013926 (interacts with) F8388_016222	0.538762
F8388_013926 (interacts with) F8388_015356	0.500855
F8388_013926 (interacts with) F8388_015286	0.559729
F8388_013926 (interacts with) F8388_015087	0.56036
F8388_013926 (interacts with) F8388_014828	0.503848
F8388_013926 (interacts with) F8388_014497	0.547021
F8388_013926 (interacts with) F8388_014340	0.508116
F8388_013926 (interacts with) F8388_013979	0.55673
F8388_013925 (interacts with) G4B88_003346	0.785061
F8388_013925 (interacts with) F8388_027331	0.53745
F8388_013925 (interacts with) F8388_027330	0.577629
F8388_013925 (interacts with) F8388_027276	0.521647
F8388_013925 (interacts with) F8388_027245	0.530669
F8388_013925 (interacts with) F8388_027244	0.606888
F8388_013925 (interacts with) F8388_027241	0.770594
F8388_013925 (interacts with) F8388_027213	0.574866
F8388_013925 (interacts with) F8388_027212	0.553093
F8388_013925 (interacts with) F8388_027211	0.816963
F8388_013925 (interacts with) F8388_027170	0.753374
F8388_013925 (interacts with) F8388_027122	0.663737
F8388_013925 (interacts with) F8388_027121	0.624292
F8388_013925 (interacts with) F8388_027097	0.676297
F8388_013925 (interacts with) F8388_027049	0.711873
F8388_013925 (interacts with) F8388_027048	0.727697
F8388_013925 (interacts with) F8388_026994	0.554976
F8388_013925 (interacts with) F8388_026947	0.716873
F8388_013925 (interacts with) F8388_026931	0.609572
F8388_013925 (interacts with) F8388_026924	0.833326
F8388_013925 (interacts with) F8388_026913	0.560883
F8388_013925 (interacts with) F8388_026849	0.786329
F8388_013925 (interacts with) F8388_026788	0.520818
F8388_013925 (interacts with) F8388_026782	0.507629
F8388_013925 (interacts with) F8388_026720	0.61897
F8388_013925 (interacts with) F8388_026668	0.781057
F8388_013925 (interacts with) F8388_026665	0.509253
F8388_013925 (interacts with) F8388_026648	0.770839
F8388_013925 (interacts with) F8388_026641	0.585775
F8388_013925 (interacts with) F8388_026598	0.625565
F8388_013925 (interacts with) F8388_026563	0.506021
F8388_013925 (interacts with) F8388_026530	0.582965
F8388_013925 (interacts with) F8388_026524	0.597255
F8388_013925 (interacts with) F8388_026509	0.665605
F8388_013925 (interacts with) F8388_026473	0.574403
F8388_013925 (interacts with) F8388_026427	0.595742
F8388_013925 (interacts with) F8388_026424	0.765381
F8388_013925 (interacts with) F8388_026364	0.698732
F8388_013925 (interacts with) F8388_026340	0.858597
F8388_013925 (interacts with) F8388_026339	0.754018
F8388_013925 (interacts with) F8388_026336	0.868066
F8388_013925 (interacts with) F8388_026288	0.629616
F8388_013925 (interacts with) F8388_026271	0.649223
F8388_013925 (interacts with) F8388_026269	0.553477
F8388_013925 (interacts with) F8388_026268	0.568711
F8388_013925 (interacts with) F8388_026267	0.589742
F8388_013925 (interacts with) F8388_026256	0.510194
F8388_013925 (interacts with) F8388_026227	0.66674
F8388_013925 (interacts with) F8388_026198	0.521779
F8388_013925 (interacts with) F8388_026156	0.617792
F8388_013925 (interacts with) F8388_026096	0.541325
F8388_013925 (interacts with) F8388_026088	0.677266
F8388_013925 (interacts with) F8388_026086	0.679161
F8388_013925 (interacts with) F8388_026045	0.573609
F8388_013925 (interacts with) F8388_026003	0.633196
F8388_013925 (interacts with) F8388_025952	0.828124
F8388_013925 (interacts with) F8388_025917	0.790871
F8388_013925 (interacts with) F8388_025871	0.769649
F8388_013925 (interacts with) F8388_025857	0.76605
F8388_013925 (interacts with) F8388_025855	0.71126
F8388_013925 (interacts with) F8388_025833	0.860725
F8388_013925 (interacts with) F8388_025831	0.710251
F8388_013925 (interacts with) F8388_025828	0.7113
F8388_013925 (interacts with) F8388_025824	0.536014
F8388_013925 (interacts with) F8388_025822	0.789449
F8388_013925 (interacts with) F8388_025812	0.767185
F8388_013925 (interacts with) F8388_025795	0.824989
F8388_013925 (interacts with) F8388_025793	0.628266
F8388_013925 (interacts with) F8388_025754	0.654539
F8388_013925 (interacts with) F8388_025740	0.617959
F8388_013925 (interacts with) F8388_025732	0.758716
F8388_013925 (interacts with) F8388_025729	0.846578
F8388_013925 (interacts with) F8388_025728	0.853171
F8388_013925 (interacts with) F8388_025727	0.836219
F8388_013925 (interacts with) F8388_025687	0.889715
F8388_013925 (interacts with) F8388_025639	0.616259
F8388_013925 (interacts with) F8388_025616	0.621564
F8388_013925 (interacts with) F8388_025589	0.744284
F8388_013925 (interacts with) F8388_025586	0.655365
F8388_013925 (interacts with) F8388_025577	0.620872
F8388_013925 (interacts with) F8388_025571	0.799881
F8388_013925 (interacts with) F8388_025568	0.638997
F8388_013925 (interacts with) F8388_025563	0.771559
F8388_013925 (interacts with) F8388_025533	0.837462
F8388_013925 (interacts with) F8388_025528	0.569133
F8388_013925 (interacts with) F8388_025518	0.831028
F8388_013925 (interacts with) F8388_025507	0.763315
F8388_013925 (interacts with) F8388_025501	0.824241
F8388_013925 (interacts with) F8388_025472	0.508117
F8388_013925 (interacts with) F8388_025443	0.810746
F8388_013925 (interacts with) F8388_025418	0.708721
F8388_013925 (interacts with) F8388_025309	0.637722
F8388_013925 (interacts with) F8388_025292	0.856615
F8388_013925 (interacts with) F8388_025283	0.82085
F8388_013925 (interacts with) F8388_025275	0.543686
F8388_013925 (interacts with) F8388_025212	0.665491
F8388_013925 (interacts with) F8388_025205	0.527789
F8388_013925 (interacts with) F8388_025201	0.667065
F8388_013925 (interacts with) F8388_025199	0.633801
F8388_013925 (interacts with) F8388_025178	0.785399
F8388_013925 (interacts with) F8388_025177	0.817002
F8388_013925 (interacts with) F8388_025173	0.744955
F8388_013925 (interacts with) F8388_025172	0.737014
F8388_013925 (interacts with) F8388_025171	0.695019
F8388_013925 (interacts with) F8388_025170	0.515297
F8388_013925 (interacts with) F8388_025157	0.548126
F8388_013925 (interacts with) F8388_025155	0.736666
F8388_013925 (interacts with) F8388_025142	0.504997
F8388_013925 (interacts with) F8388_025031	0.564204
F8388_013925 (interacts with) F8388_024985	0.503405
F8388_013925 (interacts with) F8388_024911	0.69564
F8388_013925 (interacts with) F8388_024859	0.6439
F8388_013925 (interacts with) F8388_024845	0.506316
F8388_013925 (interacts with) F8388_024797	0.710702
F8388_013925 (interacts with) F8388_024786	0.60874
F8388_013925 (interacts with) F8388_024772	0.607716
F8388_013925 (interacts with) F8388_024743	0.62338
F8388_013925 (interacts with) F8388_024732	0.527913
F8388_013925 (interacts with) F8388_024692	0.708075
F8388_013925 (interacts with) F8388_024689	0.799582
F8388_013925 (interacts with) F8388_024666	0.524927
F8388_013925 (interacts with) F8388_024635	0.585626
F8388_013925 (interacts with) F8388_024625	0.728683
F8388_013925 (interacts with) F8388_024624	0.572304
F8388_013925 (interacts with) F8388_024537	0.565916
F8388_013925 (interacts with) F8388_024526	0.740285
F8388_013925 (interacts with) F8388_024517	0.811366
F8388_013925 (interacts with) F8388_024494	0.508647
F8388_013925 (interacts with) F8388_024492	0.637911
F8388_013925 (interacts with) F8388_024479	0.535525
F8388_013925 (interacts with) F8388_024450	0.704779
F8388_013925 (interacts with) F8388_024407	0.600416
F8388_013925 (interacts with) F8388_024406	0.838791
F8388_013925 (interacts with) F8388_024394	0.685921
F8388_013925 (interacts with) F8388_024383	0.613103
F8388_013925 (interacts with) F8388_024352	0.641319
F8388_013925 (interacts with) F8388_024289	0.556541
F8388_013925 (interacts with) F8388_024286	0.584044
F8388_013925 (interacts with) F8388_024253	0.514832
F8388_013925 (interacts with) F8388_024252	0.831714
F8388_013925 (interacts with) F8388_024218	0.755845
F8388_013925 (interacts with) F8388_024217	0.729232
F8388_013925 (interacts with) F8388_024154	0.507644
F8388_013925 (interacts with) F8388_024076	0.792932
F8388_013925 (interacts with) F8388_024002	0.718079
F8388_013925 (interacts with) F8388_023987	0.690821
F8388_013925 (interacts with) F8388_023965	0.765839
F8388_013925 (interacts with) F8388_023941	0.553689
F8388_013925 (interacts with) F8388_023895	0.639945
F8388_013925 (interacts with) F8388_023816	0.537136
F8388_013925 (interacts with) F8388_023806	0.695627
F8388_013925 (interacts with) F8388_023805	0.549171
F8388_013925 (interacts with) F8388_023773	0.836881
F8388_013925 (interacts with) F8388_023748	0.753515
F8388_013925 (interacts with) F8388_023734	0.532765
F8388_013925 (interacts with) F8388_023723	0.526377
F8388_013925 (interacts with) F8388_023707	0.707602
F8388_013925 (interacts with) F8388_023705	0.617456
F8388_013925 (interacts with) F8388_023701	0.815584
F8388_013925 (interacts with) F8388_023699	0.770528
F8388_013925 (interacts with) F8388_023681	0.845263
F8388_013925 (interacts with) F8388_023565	0.690598
F8388_013925 (interacts with) F8388_023564	0.700346
F8388_013925 (interacts with) F8388_023525	0.646645
F8388_013925 (interacts with) F8388_023513	0.534681
F8388_013925 (interacts with) F8388_023376	0.514142
F8388_013925 (interacts with) F8388_023369	0.516681
F8388_013925 (interacts with) F8388_023341	0.661709
F8388_013925 (interacts with) F8388_023311	0.535527
F8388_013925 (interacts with) F8388_023256	0.618316
F8388_013925 (interacts with) F8388_023243	0.596713
F8388_013925 (interacts with) F8388_023222	0.754369
F8388_013925 (interacts with) F8388_023180	0.781631
F8388_013925 (interacts with) F8388_023175	0.514343
F8388_013925 (interacts with) F8388_023171	0.765721
F8388_013925 (interacts with) F8388_023133	0.505601
F8388_013925 (interacts with) F8388_023116	0.845492
F8388_013925 (interacts with) F8388_023115	0.555159
F8388_013925 (interacts with) F8388_023106	0.712756
F8388_013925 (interacts with) F8388_023066	0.562601
F8388_013925 (interacts with) F8388_023045	0.500754
F8388_013925 (interacts with) F8388_022969	0.673275
F8388_013925 (interacts with) F8388_022893	0.820795
F8388_013925 (interacts with) F8388_022859	0.522367
F8388_013925 (interacts with) F8388_022814	0.792917
F8388_013925 (interacts with) F8388_022700	0.548387
F8388_013925 (interacts with) F8388_022583	0.659882
F8388_013925 (interacts with) F8388_022557	0.799147
F8388_013925 (interacts with) F8388_022537	0.559583
F8388_013925 (interacts with) F8388_022511	0.694374
F8388_013925 (interacts with) F8388_022442	0.591997
F8388_013925 (interacts with) F8388_022441	0.648203
F8388_013925 (interacts with) F8388_022414	0.796805
F8388_013925 (interacts with) F8388_022383	0.674893
F8388_013925 (interacts with) F8388_022381	0.685474
F8388_013925 (interacts with) F8388_022333	0.684839
F8388_013925 (interacts with) F8388_022319	0.594546
F8388_013925 (interacts with) F8388_022256	0.831523
F8388_013925 (interacts with) F8388_022233	0.546411
F8388_013925 (interacts with) F8388_022215	0.754043
F8388_013925 (interacts with) F8388_022197	0.87378
F8388_013925 (interacts with) F8388_022196	0.566776
F8388_013925 (interacts with) F8388_022179	0.662713
F8388_013925 (interacts with) F8388_022170	0.796864
F8388_013925 (interacts with) F8388_022142	0.782241
F8388_013925 (interacts with) F8388_022128	0.568483
F8388_013925 (interacts with) F8388_022123	0.627007
F8388_013925 (interacts with) F8388_022105	0.728143
F8388_013925 (interacts with) F8388_022094	0.731131
F8388_013925 (interacts with) F8388_022085	0.715638
F8388_013925 (interacts with) F8388_022066	0.604893
F8388_013925 (interacts with) F8388_022065	0.883148
F8388_013925 (interacts with) F8388_022064	0.859028
F8388_013925 (interacts with) F8388_022056	0.691981
F8388_013925 (interacts with) F8388_022023	0.738741
F8388_013925 (interacts with) F8388_022011	0.518559
F8388_013925 (interacts with) F8388_022003	0.600968
F8388_013925 (interacts with) F8388_021957	0.529462
F8388_013925 (interacts with) F8388_021907	0.78077
F8388_013925 (interacts with) F8388_021857	0.865285
F8388_013925 (interacts with) F8388_021855	0.765606
F8388_013925 (interacts with) F8388_021840	0.583846
F8388_013925 (interacts with) F8388_021824	0.713015
F8388_013925 (interacts with) F8388_021778	0.557809
F8388_013925 (interacts with) F8388_021776	0.769807
F8388_013925 (interacts with) F8388_021765	0.527556
F8388_013925 (interacts with) F8388_021764	0.518491
F8388_013925 (interacts with) F8388_021759	0.748317
F8388_013925 (interacts with) F8388_021752	0.563904
F8388_013925 (interacts with) F8388_021751	0.549248
F8388_013925 (interacts with) F8388_021698	0.644323
F8388_013925 (interacts with) F8388_021685	0.542486
F8388_013925 (interacts with) F8388_021673	0.763717
F8388_013925 (interacts with) F8388_021660	0.697012
F8388_013925 (interacts with) F8388_021642	0.879866
F8388_013925 (interacts with) F8388_021615	0.828857
F8388_013925 (interacts with) F8388_021612	0.546075
F8388_013925 (interacts with) F8388_021610	0.601967
F8388_013925 (interacts with) F8388_021589	0.638762
F8388_013925 (interacts with) F8388_021583	0.682552
F8388_013925 (interacts with) F8388_021528	0.681054
F8388_013925 (interacts with) F8388_021490	0.775978
F8388_013925 (interacts with) F8388_021480	0.529103
F8388_013925 (interacts with) F8388_021430	0.71908
F8388_013925 (interacts with) F8388_021394	0.61471
F8388_013925 (interacts with) F8388_021339	0.603669
F8388_013925 (interacts with) F8388_021338	0.504837
F8388_013925 (interacts with) F8388_021300	0.507337
F8388_013925 (interacts with) F8388_021287	0.612737
F8388_013925 (interacts with) F8388_021213	0.750127
F8388_013925 (interacts with) F8388_021176	0.86106
F8388_013925 (interacts with) F8388_021168	0.571746
F8388_013925 (interacts with) F8388_021165	0.649122
F8388_013925 (interacts with) F8388_021159	0.787251
F8388_013925 (interacts with) F8388_021138	0.564517
F8388_013925 (interacts with) F8388_021090	0.786149
F8388_013925 (interacts with) F8388_021018	0.588691
F8388_013925 (interacts with) F8388_021001	0.508975
F8388_013925 (interacts with) F8388_020991	0.54948
F8388_013925 (interacts with) F8388_020985	0.812598
F8388_013925 (interacts with) F8388_020980	0.540438
F8388_013925 (interacts with) F8388_020950	0.702174
F8388_013925 (interacts with) F8388_020913	0.833065
F8388_013925 (interacts with) F8388_020895	0.681887
F8388_013925 (interacts with) F8388_020884	0.737271
F8388_013925 (interacts with) F8388_020880	0.604518
F8388_013925 (interacts with) F8388_020868	0.677904
F8388_013925 (interacts with) F8388_020847	0.601955
F8388_013925 (interacts with) F8388_020841	0.871115
F8388_013925 (interacts with) F8388_020839	0.524456
F8388_013925 (interacts with) F8388_020838	0.58432
F8388_013925 (interacts with) F8388_020740	0.539288
F8388_013925 (interacts with) F8388_020731	0.741108
F8388_013925 (interacts with) F8388_020721	0.55817
F8388_013925 (interacts with) F8388_020597	0.734344
F8388_013925 (interacts with) F8388_020574	0.851926
F8388_013925 (interacts with) F8388_020564	0.680396
F8388_013925 (interacts with) F8388_020454	0.79305
F8388_013925 (interacts with) F8388_020446	0.73215
F8388_013925 (interacts with) F8388_020444	0.715209
F8388_013925 (interacts with) F8388_020435	0.587828
F8388_013925 (interacts with) F8388_020296	0.55064
F8388_013925 (interacts with) F8388_020290	0.576485
F8388_013925 (interacts with) F8388_020289	0.674959
F8388_013925 (interacts with) F8388_020283	0.567241
F8388_013925 (interacts with) F8388_020280	0.505588
F8388_013925 (interacts with) F8388_020238	0.713199
F8388_013925 (interacts with) F8388_020231	0.693198
F8388_013925 (interacts with) F8388_020224	0.573288
F8388_013925 (interacts with) F8388_020211	0.82395
F8388_013925 (interacts with) F8388_020200	0.655116
F8388_013925 (interacts with) F8388_020198	0.544722
F8388_013925 (interacts with) F8388_020194	0.633554
F8388_013925 (interacts with) F8388_020171	0.848359
F8388_013925 (interacts with) F8388_020155	0.747904
F8388_013925 (interacts with) F8388_020136	0.838273
F8388_013925 (interacts with) F8388_020132	0.86225
F8388_013925 (interacts with) F8388_020128	0.834509
F8388_013925 (interacts with) F8388_020122	0.52233
F8388_013925 (interacts with) F8388_020107	0.79671
F8388_013925 (interacts with) F8388_020105	0.559246
F8388_013925 (interacts with) F8388_020084	0.584154
F8388_013925 (interacts with) F8388_020058	0.522156
F8388_013925 (interacts with) F8388_020017	0.65175
F8388_013925 (interacts with) F8388_020016	0.662722
F8388_013925 (interacts with) F8388_019984	0.568799
F8388_013925 (interacts with) F8388_019933	0.549508
F8388_013925 (interacts with) F8388_019912	0.716452
F8388_013925 (interacts with) F8388_019829	0.649899
F8388_013925 (interacts with) F8388_019820	0.734325
F8388_013925 (interacts with) F8388_019774	0.750903
F8388_013925 (interacts with) F8388_019750	0.500534
F8388_013925 (interacts with) F8388_019736	0.620886
F8388_013925 (interacts with) F8388_019726	0.800966
F8388_013925 (interacts with) F8388_019719	0.693629
F8388_013925 (interacts with) F8388_019694	0.595658
F8388_013925 (interacts with) F8388_019664	0.779866
F8388_013925 (interacts with) F8388_019652	0.505629
F8388_013925 (interacts with) F8388_019642	0.740126
F8388_013925 (interacts with) F8388_019604	0.537151
F8388_013925 (interacts with) F8388_019564	0.537757
F8388_013925 (interacts with) F8388_019506	0.681651
F8388_013925 (interacts with) F8388_019411	0.731064
F8388_013925 (interacts with) F8388_019393	0.65002
F8388_013925 (interacts with) F8388_019380	0.568537
F8388_013925 (interacts with) F8388_019371	0.722107
F8388_013925 (interacts with) F8388_019368	0.825097
F8388_013925 (interacts with) F8388_019331	0.55702
F8388_013925 (interacts with) F8388_019275	0.551575
F8388_013925 (interacts with) F8388_019259	0.573703
F8388_013925 (interacts with) F8388_019251	0.663939
F8388_013925 (interacts with) F8388_019181	0.788562
F8388_013925 (interacts with) F8388_019175	0.612823
F8388_013925 (interacts with) F8388_019173	0.776502
F8388_013925 (interacts with) F8388_019172	0.583519
F8388_013925 (interacts with) F8388_019171	0.682596
F8388_013925 (interacts with) F8388_019157	0.5012
F8388_013925 (interacts with) F8388_019155	0.875769
F8388_013925 (interacts with) F8388_019153	0.6929
F8388_013925 (interacts with) F8388_019137	0.642447
F8388_013925 (interacts with) F8388_019082	0.589787
F8388_013925 (interacts with) F8388_019061	0.77161
F8388_013925 (interacts with) F8388_019059	0.549471
F8388_013925 (interacts with) F8388_019050	0.611018
F8388_013925 (interacts with) F8388_018905	0.582757
F8388_013925 (interacts with) F8388_018903	0.568094
F8388_013925 (interacts with) F8388_018845	0.813784
F8388_013925 (interacts with) F8388_018795	0.547363
F8388_013925 (interacts with) F8388_018759	0.610785
F8388_013925 (interacts with) F8388_018713	0.532996
F8388_013925 (interacts with) F8388_018677	0.606921
F8388_013925 (interacts with) F8388_018653	0.774225
F8388_013925 (interacts with) F8388_018650	0.693544
F8388_013925 (interacts with) F8388_018635	0.78519
F8388_013925 (interacts with) F8388_018634	0.722094
F8388_013925 (interacts with) F8388_018633	0.778646
F8388_013925 (interacts with) F8388_018632	0.725572
F8388_013925 (interacts with) F8388_018616	0.580152
F8388_013925 (interacts with) F8388_018602	0.529022
F8388_013925 (interacts with) F8388_018599	0.651791
F8388_013925 (interacts with) F8388_018591	0.642328
F8388_013925 (interacts with) F8388_018579	0.824384
F8388_013925 (interacts with) F8388_018578	0.829522
F8388_013925 (interacts with) F8388_018548	0.54953
F8388_013925 (interacts with) F8388_018486	0.687492
F8388_013925 (interacts with) F8388_018466	0.570473
F8388_013925 (interacts with) F8388_018435	0.723315
F8388_013925 (interacts with) F8388_018401	0.697934
F8388_013925 (interacts with) F8388_018382	0.640965
F8388_013925 (interacts with) F8388_018370	0.735206
F8388_013925 (interacts with) F8388_018361	0.725923
F8388_013925 (interacts with) F8388_018306	0.695273
F8388_013925 (interacts with) F8388_018235	0.528012
F8388_013925 (interacts with) F8388_018193	0.642382
F8388_013925 (interacts with) F8388_018179	0.531454
F8388_013925 (interacts with) F8388_018148	0.799086
F8388_013925 (interacts with) F8388_018064	0.58161
F8388_013925 (interacts with) F8388_018047	0.719537
F8388_013925 (interacts with) F8388_018039	0.768243
F8388_013925 (interacts with) F8388_018027	0.562416
F8388_013925 (interacts with) F8388_018024	0.857318
F8388_013925 (interacts with) F8388_018023	0.803548
F8388_013925 (interacts with) F8388_018022	0.804023
F8388_013925 (interacts with) F8388_018020	0.8069
F8388_013925 (interacts with) F8388_017971	0.751473
F8388_013925 (interacts with) F8388_017899	0.696435
F8388_013925 (interacts with) F8388_017869	0.700276
F8388_013925 (interacts with) F8388_017858	0.536648
F8388_013925 (interacts with) F8388_017856	0.535104
F8388_013925 (interacts with) F8388_017840	0.628803
F8388_013925 (interacts with) F8388_017816	0.521057
F8388_013925 (interacts with) F8388_017809	0.550636
F8388_013925 (interacts with) F8388_017804	0.698479
F8388_013925 (interacts with) F8388_017802	0.721291
F8388_013925 (interacts with) F8388_017801	0.837611
F8388_013925 (interacts with) F8388_017799	0.604924
F8388_013925 (interacts with) F8388_017731	0.733308
F8388_013925 (interacts with) F8388_017715	0.759483
F8388_013925 (interacts with) F8388_017569	0.553333
F8388_013925 (interacts with) F8388_017552	0.651478
F8388_013925 (interacts with) F8388_017528	0.613104
F8388_013925 (interacts with) F8388_017526	0.746011
F8388_013925 (interacts with) F8388_017518	0.540883
F8388_013925 (interacts with) F8388_017512	0.866517
F8388_013925 (interacts with) F8388_017511	0.844269
F8388_013925 (interacts with) F8388_017507	0.635109
F8388_013925 (interacts with) F8388_017497	0.637835
F8388_013925 (interacts with) F8388_017486	0.65474
F8388_013925 (interacts with) F8388_017481	0.635664
F8388_013925 (interacts with) F8388_017453	0.605245
F8388_013925 (interacts with) F8388_017438	0.733666
F8388_013925 (interacts with) F8388_017429	0.613648
F8388_013925 (interacts with) F8388_017384	0.557709
F8388_013925 (interacts with) F8388_017325	0.64508
F8388_013925 (interacts with) F8388_017320	0.558426
F8388_013925 (interacts with) F8388_017316	0.738267
F8388_013925 (interacts with) F8388_017315	0.531107
F8388_013925 (interacts with) F8388_017314	0.820515
F8388_013925 (interacts with) F8388_017303	0.624967
F8388_013925 (interacts with) F8388_017287	0.518814
F8388_013925 (interacts with) F8388_017277	0.794193
F8388_013925 (interacts with) F8388_017260	0.552844
F8388_013925 (interacts with) F8388_017246	0.724715
F8388_013925 (interacts with) F8388_017240	0.753962
F8388_013925 (interacts with) F8388_017238	0.590064
F8388_013925 (interacts with) F8388_017230	0.569797
F8388_013925 (interacts with) F8388_017228	0.669391
F8388_013925 (interacts with) F8388_017161	0.872224
F8388_013925 (interacts with) F8388_017134	0.721448
F8388_013925 (interacts with) F8388_017127	0.564769
F8388_013925 (interacts with) F8388_017115	0.76568
F8388_013925 (interacts with) F8388_017114	0.891931
F8388_013925 (interacts with) F8388_017095	0.605443
F8388_013925 (interacts with) F8388_017091	0.717677
F8388_013925 (interacts with) F8388_017041	0.854523
F8388_013925 (interacts with) F8388_017024	0.573175
F8388_013925 (interacts with) F8388_017009	0.809913
F8388_013925 (interacts with) F8388_017000	0.58479
F8388_013925 (interacts with) F8388_016989	0.566901
F8388_013925 (interacts with) F8388_016936	0.694562
F8388_013925 (interacts with) F8388_016934	0.534756
F8388_013925 (interacts with) F8388_016929	0.779212
F8388_013925 (interacts with) F8388_016918	0.794781
F8388_013925 (interacts with) F8388_016896	0.540251
F8388_013925 (interacts with) F8388_016870	0.508569
F8388_013925 (interacts with) F8388_016824	0.614492
F8388_013925 (interacts with) F8388_016769	0.821367
F8388_013925 (interacts with) F8388_016648	0.736727
F8388_013925 (interacts with) F8388_016647	0.863265
F8388_013925 (interacts with) F8388_016646	0.635483
F8388_013925 (interacts with) F8388_016642	0.718952
F8388_013925 (interacts with) F8388_016629	0.546501
F8388_013925 (interacts with) F8388_016618	0.673474
F8388_013925 (interacts with) F8388_016613	0.646549
F8388_013925 (interacts with) F8388_016601	0.66613
F8388_013925 (interacts with) F8388_016597	0.763341
F8388_013925 (interacts with) F8388_016568	0.670678
F8388_013925 (interacts with) F8388_016562	0.691929
F8388_013925 (interacts with) F8388_016555	0.748473
F8388_013925 (interacts with) F8388_016553	0.807787
F8388_013925 (interacts with) F8388_016550	0.69377
F8388_013925 (interacts with) F8388_016546	0.547816
F8388_013925 (interacts with) F8388_016536	0.796292
F8388_013925 (interacts with) F8388_016500	0.556698
F8388_013925 (interacts with) F8388_016472	0.542937
F8388_013925 (interacts with) F8388_016455	0.809923
F8388_013925 (interacts with) F8388_016425	0.653037
F8388_013925 (interacts with) F8388_016424	0.659391
F8388_013925 (interacts with) F8388_016406	0.536635
F8388_013925 (interacts with) F8388_016371	0.526749
F8388_013925 (interacts with) F8388_016322	0.604863
F8388_013925 (interacts with) F8388_016321	0.537824
F8388_013925 (interacts with) F8388_016189	0.762026
F8388_013925 (interacts with) F8388_016137	0.53956
F8388_013925 (interacts with) F8388_016126	0.794977
F8388_013925 (interacts with) F8388_016123	0.822069
F8388_013925 (interacts with) F8388_016116	0.593277
F8388_013925 (interacts with) F8388_016104	0.841022
F8388_013925 (interacts with) F8388_016093	0.670587
F8388_013925 (interacts with) F8388_016090	0.650664
F8388_013925 (interacts with) F8388_016088	0.904756
F8388_013925 (interacts with) F8388_016016	0.845467
F8388_013925 (interacts with) F8388_016008	0.77372
F8388_013925 (interacts with) F8388_015965	0.526638
F8388_013925 (interacts with) F8388_015962	0.849436
F8388_013925 (interacts with) F8388_015950	0.6182
F8388_013925 (interacts with) F8388_015946	0.551338
F8388_013925 (interacts with) F8388_015938	0.690591
F8388_013925 (interacts with) F8388_015924	0.607385
F8388_013925 (interacts with) F8388_015910	0.524788
F8388_013925 (interacts with) F8388_015893	0.649421
F8388_013925 (interacts with) F8388_015821	0.838042
F8388_013925 (interacts with) F8388_015813	0.743738
F8388_013925 (interacts with) F8388_015806	0.726987
F8388_013925 (interacts with) F8388_015801	0.523504
F8388_013925 (interacts with) F8388_015784	0.706851
F8388_013925 (interacts with) F8388_015752	0.651773
F8388_013925 (interacts with) F8388_015707	0.788246
F8388_013925 (interacts with) F8388_015703	0.6151
F8388_013925 (interacts with) F8388_015689	0.707114
F8388_013925 (interacts with) F8388_015583	0.681069
F8388_013925 (interacts with) F8388_015558	0.658582
F8388_013925 (interacts with) F8388_015557	0.580371
F8388_013925 (interacts with) F8388_015556	0.533359
F8388_013925 (interacts with) F8388_015521	0.700271
F8388_013925 (interacts with) F8388_015519	0.665731
F8388_013925 (interacts with) F8388_015518	0.649771
F8388_013925 (interacts with) F8388_015464	0.782734
F8388_013925 (interacts with) F8388_015454	0.834038
F8388_013925 (interacts with) F8388_015453	0.500899
F8388_013925 (interacts with) F8388_015440	0.799261
F8388_013925 (interacts with) F8388_015407	0.67417
F8388_013925 (interacts with) F8388_015393	0.57249
F8388_013925 (interacts with) F8388_015388	0.675883
F8388_013925 (interacts with) F8388_015356	0.552737
F8388_013925 (interacts with) F8388_015318	0.550979
F8388_013925 (interacts with) F8388_015308	0.723007
F8388_013925 (interacts with) F8388_015267	0.804184
F8388_013925 (interacts with) F8388_015265	0.547217
F8388_013925 (interacts with) F8388_015264	0.559686
F8388_013925 (interacts with) F8388_015260	0.663736
F8388_013925 (interacts with) F8388_015253	0.666566
F8388_013925 (interacts with) F8388_015243	0.552162
F8388_013925 (interacts with) F8388_015178	0.618782
F8388_013925 (interacts with) F8388_015134	0.679549
F8388_013925 (interacts with) F8388_015087	0.618264
F8388_013925 (interacts with) F8388_015035	0.633744
F8388_013925 (interacts with) F8388_015019	0.671448
F8388_013925 (interacts with) F8388_015017	0.711252
F8388_013925 (interacts with) F8388_014999	0.560447
F8388_013925 (interacts with) F8388_014996	0.671741
F8388_013925 (interacts with) F8388_014995	0.657142
F8388_013925 (interacts with) F8388_014974	0.590483
F8388_013925 (interacts with) F8388_014963	0.736872
F8388_013925 (interacts with) F8388_014938	0.631204
F8388_013925 (interacts with) F8388_014915	0.50846
F8388_013925 (interacts with) F8388_014879	0.640959
F8388_013925 (interacts with) F8388_014874	0.782125
F8388_013925 (interacts with) F8388_014873	0.678674
F8388_013925 (interacts with) F8388_014848	0.578176
F8388_013925 (interacts with) F8388_014838	0.554913
F8388_013925 (interacts with) F8388_014799	0.783425
F8388_013925 (interacts with) F8388_014787	0.774415
F8388_013925 (interacts with) F8388_014647	0.680645
F8388_013925 (interacts with) F8388_014643	0.625853
F8388_013925 (interacts with) F8388_014622	0.682049
F8388_013925 (interacts with) F8388_014620	0.546406
F8388_013925 (interacts with) F8388_014508	0.51709
F8388_013925 (interacts with) F8388_014505	0.600227
F8388_013925 (interacts with) F8388_014489	0.521296
F8388_013925 (interacts with) F8388_014485	0.780137
F8388_013925 (interacts with) F8388_014483	0.68898
F8388_013925 (interacts with) F8388_014465	0.547828
F8388_013925 (interacts with) F8388_014446	0.598661
F8388_013925 (interacts with) F8388_014438	0.516322
F8388_013925 (interacts with) F8388_014431	0.8839
F8388_013925 (interacts with) F8388_014429	0.850607
F8388_013925 (interacts with) F8388_014408	0.521638
F8388_013925 (interacts with) F8388_014390	0.504628
F8388_013925 (interacts with) F8388_014386	0.671704
F8388_013925 (interacts with) F8388_014362	0.566363
F8388_013925 (interacts with) F8388_014297	0.822485
F8388_013925 (interacts with) F8388_014270	0.827641
F8388_013925 (interacts with) F8388_014222	0.556781
F8388_013925 (interacts with) F8388_014217	0.780547
F8388_013925 (interacts with) F8388_014215	0.607412
F8388_013925 (interacts with) F8388_014142	0.892931
F8388_013925 (interacts with) F8388_014102	0.523034
F8388_013925 (interacts with) F8388_014061	0.649198
F8388_013925 (interacts with) F8388_014043	0.554675
F8388_013925 (interacts with) F8388_014027	0.56546
F8388_013925 (interacts with) F8388_014015	0.597214
F8388_013925 (interacts with) F8388_013995	0.874217
F8388_013925 (interacts with) F8388_013993	0.570374
F8388_013925 (interacts with) F8388_013951	0.593424
F8388_013920 (interacts with) G4B88_003346	0.839477
F8388_013920 (interacts with) F8388_027346	0.505887
F8388_013920 (interacts with) F8388_027330	0.568535
F8388_013920 (interacts with) F8388_027245	0.722985
F8388_013920 (interacts with) F8388_027244	0.712624
F8388_013920 (interacts with) F8388_027241	0.897543
F8388_013920 (interacts with) F8388_027213	0.573766
F8388_013920 (interacts with) F8388_027212	0.578128
F8388_013920 (interacts with) F8388_027211	0.845532
F8388_013920 (interacts with) F8388_027170	0.607086
F8388_013920 (interacts with) F8388_027122	0.581833
F8388_013920 (interacts with) F8388_027121	0.802813
F8388_013920 (interacts with) F8388_027097	0.515127
F8388_013920 (interacts with) F8388_027049	0.843372
F8388_013920 (interacts with) F8388_027048	0.804487
F8388_013920 (interacts with) F8388_026994	0.530027
F8388_013920 (interacts with) F8388_026947	0.830605
F8388_013920 (interacts with) F8388_026931	0.635426
F8388_013920 (interacts with) F8388_026924	0.866411
F8388_013920 (interacts with) F8388_026849	0.609787
F8388_013920 (interacts with) F8388_026668	0.843275
F8388_013920 (interacts with) F8388_026665	0.547499
F8388_013920 (interacts with) F8388_026648	0.665499
F8388_013920 (interacts with) F8388_026641	0.665198
F8388_013920 (interacts with) F8388_026598	0.764805
F8388_013920 (interacts with) F8388_026563	0.505101
F8388_013920 (interacts with) F8388_026530	0.637277
F8388_013920 (interacts with) F8388_026524	0.649565
F8388_013920 (interacts with) F8388_026509	0.698922
F8388_013920 (interacts with) F8388_026473	0.535325
F8388_013920 (interacts with) F8388_026427	0.564856
F8388_013920 (interacts with) F8388_026424	0.735932
F8388_013920 (interacts with) F8388_026374	0.506624
F8388_013920 (interacts with) F8388_026364	0.579819
F8388_013920 (interacts with) F8388_026340	0.775558
F8388_013920 (interacts with) F8388_026339	0.717457
F8388_013920 (interacts with) F8388_026336	0.826532
F8388_013920 (interacts with) F8388_026288	0.528348
F8388_013920 (interacts with) F8388_026269	0.710131
F8388_013920 (interacts with) F8388_026268	0.656671
F8388_013920 (interacts with) F8388_026267	0.708937
F8388_013920 (interacts with) F8388_026256	0.668513
F8388_013920 (interacts with) F8388_026227	0.780779
F8388_013920 (interacts with) F8388_026212	0.532297
F8388_013920 (interacts with) F8388_026198	0.508442
F8388_013920 (interacts with) F8388_026156	0.668748
F8388_013920 (interacts with) F8388_026096	0.625349
F8388_013920 (interacts with) F8388_026088	0.722215
F8388_013920 (interacts with) F8388_026086	0.681407
F8388_013920 (interacts with) F8388_026045	0.714217
F8388_013920 (interacts with) F8388_026003	0.692189
F8388_013920 (interacts with) F8388_025960	0.508611
F8388_013920 (interacts with) F8388_025956	0.534128
F8388_013920 (interacts with) F8388_025952	0.691827
F8388_013920 (interacts with) F8388_025917	0.854004
F8388_013920 (interacts with) F8388_025871	0.64546
F8388_013920 (interacts with) F8388_025857	0.899686
F8388_013920 (interacts with) F8388_025855	0.796134
F8388_013920 (interacts with) F8388_025833	0.734644
F8388_013920 (interacts with) F8388_025831	0.644217
F8388_013920 (interacts with) F8388_025828	0.767123
F8388_013920 (interacts with) F8388_025822	0.584558
F8388_013920 (interacts with) F8388_025812	0.611816
F8388_013920 (interacts with) F8388_025795	0.745356
F8388_013920 (interacts with) F8388_025793	0.563343
F8388_013920 (interacts with) F8388_025754	0.779129
F8388_013920 (interacts with) F8388_025740	0.620453
F8388_013920 (interacts with) F8388_025732	0.676922
F8388_013920 (interacts with) F8388_025729	0.794625
F8388_013920 (interacts with) F8388_025728	0.786599
F8388_013920 (interacts with) F8388_025727	0.724384
F8388_013920 (interacts with) F8388_025687	0.797902
F8388_013920 (interacts with) F8388_025647	0.520675
F8388_013920 (interacts with) F8388_025616	0.73084
F8388_013920 (interacts with) F8388_025589	0.704361
F8388_013920 (interacts with) F8388_025586	0.759824
F8388_013920 (interacts with) F8388_025577	0.532591
F8388_013920 (interacts with) F8388_025571	0.73792
F8388_013920 (interacts with) F8388_025568	0.703057
F8388_013920 (interacts with) F8388_025563	0.641527
F8388_013920 (interacts with) F8388_025533	0.739499
F8388_013920 (interacts with) F8388_025528	0.523277
F8388_013920 (interacts with) F8388_025518	0.798786
F8388_013920 (interacts with) F8388_025507	0.873939
F8388_013920 (interacts with) F8388_025501	0.820368
F8388_013920 (interacts with) F8388_025443	0.851922
F8388_013920 (interacts with) F8388_025440	0.535793
F8388_013920 (interacts with) F8388_025437	0.549532
F8388_013920 (interacts with) F8388_025418	0.52038
F8388_013920 (interacts with) F8388_025415	0.583042
F8388_013920 (interacts with) F8388_025309	0.73393
F8388_013920 (interacts with) F8388_025292	0.739643
F8388_013920 (interacts with) F8388_025283	0.845441
F8388_013920 (interacts with) F8388_025212	0.51804
F8388_013920 (interacts with) F8388_025203	0.520971
F8388_013920 (interacts with) F8388_025201	0.801992
F8388_013920 (interacts with) F8388_025199	0.749278
F8388_013920 (interacts with) F8388_025178	0.63278
F8388_013920 (interacts with) F8388_025177	0.824235
F8388_013920 (interacts with) F8388_025173	0.924316
F8388_013920 (interacts with) F8388_025172	0.91649
F8388_013920 (interacts with) F8388_025171	0.649007
F8388_013920 (interacts with) F8388_025155	0.559194
F8388_013920 (interacts with) F8388_025142	0.504041
F8388_013920 (interacts with) F8388_025125	0.506678
F8388_013920 (interacts with) F8388_025031	0.581313
F8388_013920 (interacts with) F8388_024911	0.788278
F8388_013920 (interacts with) F8388_024859	0.797683
F8388_013920 (interacts with) F8388_024845	0.580539
F8388_013920 (interacts with) F8388_024797	0.812473
F8388_013920 (interacts with) F8388_024786	0.534475
F8388_013920 (interacts with) F8388_024772	0.611851
F8388_013920 (interacts with) F8388_024732	0.609555
F8388_013920 (interacts with) F8388_024692	0.846183
F8388_013920 (interacts with) F8388_024689	0.778072
F8388_013920 (interacts with) F8388_024666	0.765612
F8388_013920 (interacts with) F8388_024625	0.745719
F8388_013920 (interacts with) F8388_024624	0.691823
F8388_013920 (interacts with) F8388_024526	0.671714
F8388_013920 (interacts with) F8388_024517	0.823161
F8388_013920 (interacts with) F8388_024479	0.555877
F8388_013920 (interacts with) F8388_024450	0.860368
F8388_013920 (interacts with) F8388_024407	0.539943
F8388_013920 (interacts with) F8388_024406	0.835714
F8388_013920 (interacts with) F8388_024394	0.765669
F8388_013920 (interacts with) F8388_024383	0.604526
F8388_013920 (interacts with) F8388_024352	0.683566
F8388_013920 (interacts with) F8388_024289	0.595563
F8388_013920 (interacts with) F8388_024286	0.594812
F8388_013920 (interacts with) F8388_024252	0.851713
F8388_013920 (interacts with) F8388_024218	0.671642
F8388_013920 (interacts with) F8388_024217	0.661372
F8388_013920 (interacts with) F8388_024076	0.694319
F8388_013920 (interacts with) F8388_024002	0.760123
F8388_013920 (interacts with) F8388_024000	0.562547
F8388_013920 (interacts with) F8388_023987	0.706992
F8388_013920 (interacts with) F8388_023969	0.608091
F8388_013920 (interacts with) F8388_023965	0.757564
F8388_013920 (interacts with) F8388_023941	0.652353
F8388_013920 (interacts with) F8388_023895	0.5673
F8388_013920 (interacts with) F8388_023806	0.553064
F8388_013920 (interacts with) F8388_023773	0.726359
F8388_013920 (interacts with) F8388_023748	0.872765
F8388_013920 (interacts with) F8388_023734	0.518184
F8388_013920 (interacts with) F8388_023723	0.583493
F8388_013920 (interacts with) F8388_023707	0.720389
F8388_013920 (interacts with) F8388_023705	0.630965
F8388_013920 (interacts with) F8388_023701	0.697239
F8388_013920 (interacts with) F8388_023699	0.870524
F8388_013920 (interacts with) F8388_023681	0.778685
F8388_013920 (interacts with) F8388_023611	0.553006
F8388_013920 (interacts with) F8388_023593	0.535882
F8388_013920 (interacts with) F8388_023565	0.815571
F8388_013920 (interacts with) F8388_023564	0.823346
F8388_013920 (interacts with) F8388_023525	0.533014
F8388_013920 (interacts with) F8388_023493	0.558945
F8388_013920 (interacts with) F8388_023460	0.530982
F8388_013920 (interacts with) F8388_023448	0.558232
F8388_013920 (interacts with) F8388_023369	0.622755
F8388_013920 (interacts with) F8388_023341	0.650051
F8388_013920 (interacts with) F8388_023333	0.528183
F8388_013920 (interacts with) F8388_023222	0.619711
F8388_013920 (interacts with) F8388_023180	0.847976
F8388_013920 (interacts with) F8388_023176	0.535967
F8388_013920 (interacts with) F8388_023175	0.501649
F8388_013920 (interacts with) F8388_023171	0.800582
F8388_013920 (interacts with) F8388_023116	0.842619
F8388_013920 (interacts with) F8388_023115	0.577158
F8388_013920 (interacts with) F8388_023106	0.604693
F8388_013920 (interacts with) F8388_023066	0.691477
F8388_013920 (interacts with) F8388_023048	0.553892
F8388_013920 (interacts with) F8388_023014	0.6269
F8388_013920 (interacts with) F8388_022969	0.723082
F8388_013920 (interacts with) F8388_022893	0.674815
F8388_013920 (interacts with) F8388_022814	0.904032
F8388_013920 (interacts with) F8388_022700	0.593496
F8388_013920 (interacts with) F8388_022670	0.529319
F8388_013920 (interacts with) F8388_022583	0.609004
F8388_013920 (interacts with) F8388_022557	0.663025
F8388_013920 (interacts with) F8388_022537	0.682443
F8388_013920 (interacts with) F8388_022511	0.927985
F8388_013920 (interacts with) F8388_022441	0.803585
F8388_013920 (interacts with) F8388_022414	0.776535
F8388_013920 (interacts with) F8388_022383	0.782623
F8388_013920 (interacts with) F8388_022381	0.809365
F8388_013920 (interacts with) F8388_022351	0.514906
F8388_013920 (interacts with) F8388_022333	0.648984
F8388_013920 (interacts with) F8388_022319	0.659399
F8388_013920 (interacts with) F8388_022256	0.736782
F8388_013920 (interacts with) F8388_022215	0.554665
F8388_013920 (interacts with) F8388_022208	0.673444
F8388_013920 (interacts with) F8388_022206	0.600164
F8388_013920 (interacts with) F8388_022197	0.832703
F8388_013920 (interacts with) F8388_022179	0.565813
F8388_013920 (interacts with) F8388_022170	0.782396
F8388_013920 (interacts with) F8388_022142	0.779619
F8388_013920 (interacts with) F8388_022128	0.579178
F8388_013920 (interacts with) F8388_022123	0.836093
F8388_013920 (interacts with) F8388_022105	0.570727
F8388_013920 (interacts with) F8388_022094	0.739597
F8388_013920 (interacts with) F8388_022085	0.859553
F8388_013920 (interacts with) F8388_022066	0.588082
F8388_013920 (interacts with) F8388_022065	0.832691
F8388_013920 (interacts with) F8388_022064	0.82324
F8388_013920 (interacts with) F8388_022056	0.634892
F8388_013920 (interacts with) F8388_022023	0.894213
F8388_013920 (interacts with) F8388_021957	0.63765
F8388_013920 (interacts with) F8388_021907	0.784216
F8388_013920 (interacts with) F8388_021857	0.648321
F8388_013920 (interacts with) F8388_021856	0.505833
F8388_013920 (interacts with) F8388_021855	0.721769
F8388_013920 (interacts with) F8388_021840	0.742393
F8388_013920 (interacts with) F8388_021824	0.706159
F8388_013920 (interacts with) F8388_021776	0.826676
F8388_013920 (interacts with) F8388_021765	0.62451
F8388_013920 (interacts with) F8388_021759	0.672098
F8388_013920 (interacts with) F8388_021752	0.567457
F8388_013920 (interacts with) F8388_021751	0.519267
F8388_013920 (interacts with) F8388_021698	0.773996
F8388_013920 (interacts with) F8388_021673	0.643686
F8388_013920 (interacts with) F8388_021660	0.716731
F8388_013920 (interacts with) F8388_021642	0.780207
F8388_013920 (interacts with) F8388_021615	0.761666
F8388_013920 (interacts with) F8388_021610	0.826765
F8388_013920 (interacts with) F8388_021589	0.590702
F8388_013920 (interacts with) F8388_021583	0.693465
F8388_013920 (interacts with) F8388_021528	0.630336
F8388_013920 (interacts with) F8388_021517	0.575224
F8388_013920 (interacts with) F8388_021490	0.758718
F8388_013920 (interacts with) F8388_021483	0.513712
F8388_013920 (interacts with) F8388_021480	0.552222
F8388_013920 (interacts with) F8388_021469	0.620147
F8388_013920 (interacts with) F8388_021430	0.688221
F8388_013920 (interacts with) F8388_021394	0.780556
F8388_013920 (interacts with) F8388_021375	0.508216
F8388_013920 (interacts with) F8388_021372	0.525598
F8388_013920 (interacts with) F8388_021339	0.508388
F8388_013920 (interacts with) F8388_021291	0.558627
F8388_013920 (interacts with) F8388_021290	0.678377
F8388_013920 (interacts with) F8388_021287	0.673353
F8388_013920 (interacts with) F8388_021213	0.824762
F8388_013920 (interacts with) F8388_021176	0.82527
F8388_013920 (interacts with) F8388_021171	0.539188
F8388_013920 (interacts with) F8388_021168	0.588657
F8388_013920 (interacts with) F8388_021165	0.596932
F8388_013920 (interacts with) F8388_021159	0.84685
F8388_013920 (interacts with) F8388_021138	0.743529
F8388_013920 (interacts with) F8388_021090	0.876885
F8388_013920 (interacts with) F8388_021018	0.766888
F8388_013920 (interacts with) F8388_020991	0.628878
F8388_013920 (interacts with) F8388_020985	0.837806
F8388_013920 (interacts with) F8388_020950	0.747007
F8388_013920 (interacts with) F8388_020913	0.815016
F8388_013920 (interacts with) F8388_020895	0.631497
F8388_013920 (interacts with) F8388_020884	0.627622
F8388_013920 (interacts with) F8388_020880	0.606388
F8388_013920 (interacts with) F8388_020868	0.787247
F8388_013920 (interacts with) F8388_020847	0.68034
F8388_013920 (interacts with) F8388_020841	0.791687
F8388_013920 (interacts with) F8388_020839	0.565506
F8388_013920 (interacts with) F8388_020731	0.546949
F8388_013920 (interacts with) F8388_020721	0.700827
F8388_013920 (interacts with) F8388_020597	0.963575
F8388_013920 (interacts with) F8388_020574	0.783979
F8388_013920 (interacts with) F8388_020564	0.713293
F8388_013920 (interacts with) F8388_020454	0.724056
F8388_013920 (interacts with) F8388_020446	0.568604
F8388_013920 (interacts with) F8388_020444	0.605321
F8388_013920 (interacts with) F8388_020435	0.704788
F8388_013920 (interacts with) F8388_020430	0.633561
F8388_013920 (interacts with) F8388_020334	0.634588
F8388_013920 (interacts with) F8388_020296	0.557215
F8388_013920 (interacts with) F8388_020290	0.656397
F8388_013920 (interacts with) F8388_020289	0.658885
F8388_013920 (interacts with) F8388_020283	0.556137
F8388_013920 (interacts with) F8388_020258	0.712424
F8388_013920 (interacts with) F8388_020239	0.554234
F8388_013920 (interacts with) F8388_020238	0.604666
F8388_013920 (interacts with) F8388_020231	0.565383
F8388_013920 (interacts with) F8388_020225	0.692379
F8388_013920 (interacts with) F8388_020224	0.830301
F8388_013920 (interacts with) F8388_020211	0.741311
F8388_013920 (interacts with) F8388_020200	0.69743
F8388_013920 (interacts with) F8388_020198	0.546754
F8388_013920 (interacts with) F8388_020196	0.583502
F8388_013920 (interacts with) F8388_020194	0.632997
F8388_013920 (interacts with) F8388_020184	0.535987
F8388_013920 (interacts with) F8388_020171	0.779241
F8388_013920 (interacts with) F8388_020155	0.699473
F8388_013920 (interacts with) F8388_020136	0.895311
F8388_013920 (interacts with) F8388_020132	0.819701
F8388_013920 (interacts with) F8388_020128	0.828053
F8388_013920 (interacts with) F8388_020107	0.898231
F8388_013920 (interacts with) F8388_020105	0.610752
F8388_013920 (interacts with) F8388_020084	0.596356
F8388_013920 (interacts with) F8388_020058	0.545606
F8388_013920 (interacts with) F8388_020043	0.521723
F8388_013920 (interacts with) F8388_020017	0.604455
F8388_013920 (interacts with) F8388_020016	0.511048
F8388_013920 (interacts with) F8388_019984	0.541569
F8388_013920 (interacts with) F8388_019933	0.558864
F8388_013920 (interacts with) F8388_019905	0.503528
F8388_013920 (interacts with) F8388_019829	0.637545
F8388_013920 (interacts with) F8388_019820	0.749833
F8388_013920 (interacts with) F8388_019774	0.63845
F8388_013920 (interacts with) F8388_019736	0.736152
F8388_013920 (interacts with) F8388_019726	0.772767
F8388_013920 (interacts with) F8388_019719	0.544883
F8388_013920 (interacts with) F8388_019694	0.55265
F8388_013920 (interacts with) F8388_019664	0.846673
F8388_013920 (interacts with) F8388_019642	0.645969
F8388_013920 (interacts with) F8388_019625	0.565367
F8388_013920 (interacts with) F8388_019605	0.534351
F8388_013920 (interacts with) F8388_019604	0.595736
F8388_013920 (interacts with) F8388_019564	0.586712
F8388_013920 (interacts with) F8388_019506	0.758373
F8388_013920 (interacts with) F8388_019411	0.880032
F8388_013920 (interacts with) F8388_019393	0.66818
F8388_013920 (interacts with) F8388_019380	0.626121
F8388_013920 (interacts with) F8388_019371	0.638913
F8388_013920 (interacts with) F8388_019368	0.843098
F8388_013920 (interacts with) F8388_019358	0.520887
F8388_013920 (interacts with) F8388_019331	0.546504
F8388_013920 (interacts with) F8388_019275	0.577067
F8388_013920 (interacts with) F8388_019251	0.823973
F8388_013920 (interacts with) F8388_019181	0.930353
F8388_013920 (interacts with) F8388_019175	0.500433
F8388_013920 (interacts with) F8388_019173	0.626038
F8388_013920 (interacts with) F8388_019171	0.585174
F8388_013920 (interacts with) F8388_019157	0.707121
F8388_013920 (interacts with) F8388_019155	0.79172
F8388_013920 (interacts with) F8388_019153	0.684907
F8388_013920 (interacts with) F8388_019137	0.70212
F8388_013920 (interacts with) F8388_019133	0.541289
F8388_013920 (interacts with) F8388_019082	0.633463
F8388_013920 (interacts with) F8388_019061	0.660017
F8388_013920 (interacts with) F8388_019059	0.729202
F8388_013920 (interacts with) F8388_018905	0.546786
F8388_013920 (interacts with) F8388_018845	0.753598
F8388_013920 (interacts with) F8388_018800	0.505036
F8388_013920 (interacts with) F8388_018759	0.742385
F8388_013920 (interacts with) F8388_018677	0.60095
F8388_013920 (interacts with) F8388_018653	0.837632
F8388_013920 (interacts with) F8388_018650	0.746211
F8388_013920 (interacts with) F8388_018635	0.81655
F8388_013920 (interacts with) F8388_018634	0.747351
F8388_013920 (interacts with) F8388_018633	0.837606
F8388_013920 (interacts with) F8388_018632	0.788433
F8388_013920 (interacts with) F8388_018617	0.58456
F8388_013920 (interacts with) F8388_018602	0.55312
F8388_013920 (interacts with) F8388_018599	0.73823
F8388_013920 (interacts with) F8388_018591	0.543831
F8388_013920 (interacts with) F8388_018579	0.695125
F8388_013920 (interacts with) F8388_018578	0.7364
F8388_013920 (interacts with) F8388_018548	0.561074
F8388_013920 (interacts with) F8388_018486	0.857418
F8388_013920 (interacts with) F8388_018466	0.628226
F8388_013920 (interacts with) F8388_018435	0.750832
F8388_013920 (interacts with) F8388_018401	0.66565
F8388_013920 (interacts with) F8388_018382	0.601076
F8388_013920 (interacts with) F8388_018370	0.801537
F8388_013920 (interacts with) F8388_018361	0.713437
F8388_013920 (interacts with) F8388_018306	0.890228
F8388_013920 (interacts with) F8388_018235	0.522146
F8388_013920 (interacts with) F8388_018193	0.736315
F8388_013920 (interacts with) F8388_018179	0.589289
F8388_013920 (interacts with) F8388_018148	0.825416
F8388_013920 (interacts with) F8388_018064	0.700386
F8388_013920 (interacts with) F8388_018047	0.720527
F8388_013920 (interacts with) F8388_018039	0.846292
F8388_013920 (interacts with) F8388_018027	0.529831
F8388_013920 (interacts with) F8388_018024	0.82357
F8388_013920 (interacts with) F8388_018023	0.87452
F8388_013920 (interacts with) F8388_018022	0.85659
F8388_013920 (interacts with) F8388_018020	0.90249
F8388_013920 (interacts with) F8388_017971	0.716651
F8388_013920 (interacts with) F8388_017899	0.915644
F8388_013920 (interacts with) F8388_017840	0.789869
F8388_013920 (interacts with) F8388_017816	0.681357
F8388_013920 (interacts with) F8388_017809	0.619139
F8388_013920 (interacts with) F8388_017804	0.571666
F8388_013920 (interacts with) F8388_017802	0.670343
F8388_013920 (interacts with) F8388_017801	0.755217
F8388_013920 (interacts with) F8388_017731	0.619487
F8388_013920 (interacts with) F8388_017715	0.651967
F8388_013920 (interacts with) F8388_017552	0.653892
F8388_013920 (interacts with) F8388_017528	0.552261
F8388_013920 (interacts with) F8388_017526	0.698845
F8388_013920 (interacts with) F8388_017512	0.79231
F8388_013920 (interacts with) F8388_017511	0.747941
F8388_013920 (interacts with) F8388_017507	0.561646
F8388_013920 (interacts with) F8388_017497	0.553006
F8388_013920 (interacts with) F8388_017486	0.685154
F8388_013920 (interacts with) F8388_017481	0.662766
F8388_013920 (interacts with) F8388_017438	0.611248
F8388_013920 (interacts with) F8388_017429	0.828365
F8388_013920 (interacts with) F8388_017325	0.729225
F8388_013920 (interacts with) F8388_017323	0.70018
F8388_013920 (interacts with) F8388_017320	0.673493
F8388_013920 (interacts with) F8388_017316	0.927958
F8388_013920 (interacts with) F8388_017314	0.689935
F8388_013920 (interacts with) F8388_017303	0.570202
F8388_013920 (interacts with) F8388_017277	0.894751
F8388_013920 (interacts with) F8388_017246	0.830186
F8388_013920 (interacts with) F8388_017240	0.70061
F8388_013920 (interacts with) F8388_017238	0.576854
F8388_013920 (interacts with) F8388_017230	0.629464
F8388_013920 (interacts with) F8388_017228	0.519555
F8388_013920 (interacts with) F8388_017161	0.852439
F8388_013920 (interacts with) F8388_017134	0.541677
F8388_013920 (interacts with) F8388_017127	0.598241
F8388_013920 (interacts with) F8388_017115	0.775084
F8388_013920 (interacts with) F8388_017114	0.807639
F8388_013920 (interacts with) F8388_017095	0.74364
F8388_013920 (interacts with) F8388_017091	0.613226
F8388_013920 (interacts with) F8388_017041	0.690418
F8388_013920 (interacts with) F8388_017024	0.624645
F8388_013920 (interacts with) F8388_017009	0.806633
F8388_013920 (interacts with) F8388_017000	0.582625
F8388_013920 (interacts with) F8388_016989	0.572693
F8388_013920 (interacts with) F8388_016938	0.503478
F8388_013920 (interacts with) F8388_016936	0.694195
F8388_013920 (interacts with) F8388_016929	0.78111
F8388_013920 (interacts with) F8388_016918	0.811034
F8388_013920 (interacts with) F8388_016896	0.668185
F8388_013920 (interacts with) F8388_016870	0.556984
F8388_013920 (interacts with) F8388_016833	0.537265
F8388_013920 (interacts with) F8388_016824	0.668575
F8388_013920 (interacts with) F8388_016769	0.619289
F8388_013920 (interacts with) F8388_016690	0.520754
F8388_013920 (interacts with) F8388_016648	0.615895
F8388_013920 (interacts with) F8388_016647	0.739823
F8388_013920 (interacts with) F8388_016646	0.778874
F8388_013920 (interacts with) F8388_016642	0.680183
F8388_013920 (interacts with) F8388_016618	0.708648
F8388_013920 (interacts with) F8388_016613	0.733276
F8388_013920 (interacts with) F8388_016601	0.58052
F8388_013920 (interacts with) F8388_016597	0.921767
F8388_013920 (interacts with) F8388_016568	0.826493
F8388_013920 (interacts with) F8388_016562	0.810542
F8388_013920 (interacts with) F8388_016555	0.935425
F8388_013920 (interacts with) F8388_016553	0.892166
F8388_013920 (interacts with) F8388_016550	0.865795
F8388_013920 (interacts with) F8388_016546	0.665618
F8388_013920 (interacts with) F8388_016536	0.844674
F8388_013920 (interacts with) F8388_016500	0.618822
F8388_013920 (interacts with) F8388_016472	0.508194
F8388_013920 (interacts with) F8388_016455	0.816938
F8388_013920 (interacts with) F8388_016425	0.79136
F8388_013920 (interacts with) F8388_016371	0.598361
F8388_013920 (interacts with) F8388_016349	0.517807
F8388_013920 (interacts with) F8388_016342	0.580226
F8388_013920 (interacts with) F8388_016332	0.753435
F8388_013920 (interacts with) F8388_016322	0.781934
F8388_013920 (interacts with) F8388_016283	0.532238
F8388_013920 (interacts with) F8388_016282	0.61057
F8388_013920 (interacts with) F8388_016221	0.508354
F8388_013920 (interacts with) F8388_016189	0.765833
F8388_013920 (interacts with) F8388_016137	0.55191
F8388_013920 (interacts with) F8388_016126	0.79552
F8388_013920 (interacts with) F8388_016123	0.748881
F8388_013920 (interacts with) F8388_016116	0.546817
F8388_013920 (interacts with) F8388_016104	0.721247
F8388_013920 (interacts with) F8388_016093	0.610065
F8388_013920 (interacts with) F8388_016090	0.57887
F8388_013920 (interacts with) F8388_016088	0.76756
F8388_013920 (interacts with) F8388_016038	0.56064
F8388_013920 (interacts with) F8388_016016	0.781468
F8388_013920 (interacts with) F8388_016008	0.709336
F8388_013920 (interacts with) F8388_015990	0.519455
F8388_013920 (interacts with) F8388_015965	0.599195
F8388_013920 (interacts with) F8388_015962	0.804616
F8388_013920 (interacts with) F8388_015960	0.535663
F8388_013920 (interacts with) F8388_015950	0.776371
F8388_013920 (interacts with) F8388_015946	0.569757
F8388_013920 (interacts with) F8388_015938	0.832662
F8388_013920 (interacts with) F8388_015924	0.557521
F8388_013920 (interacts with) F8388_015912	0.537426
F8388_013920 (interacts with) F8388_015910	0.603511
F8388_013920 (interacts with) F8388_015893	0.647283
F8388_013920 (interacts with) F8388_015821	0.646833
F8388_013920 (interacts with) F8388_015813	0.90373
F8388_013920 (interacts with) F8388_015806	0.80292
F8388_013920 (interacts with) F8388_015784	0.714626
F8388_013920 (interacts with) F8388_015752	0.68902
F8388_013920 (interacts with) F8388_015707	0.635267
F8388_013920 (interacts with) F8388_015703	0.704191
F8388_013920 (interacts with) F8388_015689	0.686762
F8388_013920 (interacts with) F8388_015583	0.657073
F8388_013920 (interacts with) F8388_015558	0.721355
F8388_013920 (interacts with) F8388_015557	0.594811
F8388_013920 (interacts with) F8388_015556	0.589796
F8388_013920 (interacts with) F8388_015521	0.832183
F8388_013920 (interacts with) F8388_015519	0.642367
F8388_013920 (interacts with) F8388_015518	0.688757
F8388_013920 (interacts with) F8388_015464	0.650192
F8388_013920 (interacts with) F8388_015454	0.727695
F8388_013920 (interacts with) F8388_015440	0.793832
F8388_013920 (interacts with) F8388_015414	0.539843
F8388_013920 (interacts with) F8388_015407	0.707836
F8388_013920 (interacts with) F8388_015393	0.673651
F8388_013920 (interacts with) F8388_015388	0.63966
F8388_013920 (interacts with) F8388_015330	0.58046
F8388_013920 (interacts with) F8388_015329	0.546756
F8388_013920 (interacts with) F8388_015318	0.552015
F8388_013920 (interacts with) F8388_015308	0.746561
F8388_013920 (interacts with) F8388_015294	0.528506
F8388_013920 (interacts with) F8388_015291	0.691405
F8388_013920 (interacts with) F8388_015267	0.664356
F8388_013920 (interacts with) F8388_015265	0.535686
F8388_013920 (interacts with) F8388_015260	0.784428
F8388_013920 (interacts with) F8388_015253	0.54923
F8388_013920 (interacts with) F8388_015243	0.541121
F8388_013920 (interacts with) F8388_015199	0.661304
F8388_013920 (interacts with) F8388_015178	0.598172
F8388_013920 (interacts with) F8388_015134	0.663916
F8388_013920 (interacts with) F8388_015033	0.552016
F8388_013920 (interacts with) F8388_015019	0.571002
F8388_013920 (interacts with) F8388_015017	0.715406
F8388_013920 (interacts with) F8388_014999	0.587714
F8388_013920 (interacts with) F8388_014996	0.771522
F8388_013920 (interacts with) F8388_014995	0.742282
F8388_013920 (interacts with) F8388_014974	0.524931
F8388_013920 (interacts with) F8388_014963	0.594103
F8388_013920 (interacts with) F8388_014939	0.57015
F8388_013920 (interacts with) F8388_014938	0.647405
F8388_013920 (interacts with) F8388_014874	0.803637
F8388_013920 (interacts with) F8388_014873	0.641499
F8388_013920 (interacts with) F8388_014860	0.552269
F8388_013920 (interacts with) F8388_014848	0.644552
F8388_013920 (interacts with) F8388_014838	0.657878
F8388_013920 (interacts with) F8388_014813	0.706685
F8388_013920 (interacts with) F8388_014799	0.800695
F8388_013920 (interacts with) F8388_014787	0.714499
F8388_013920 (interacts with) F8388_014647	0.72246
F8388_013920 (interacts with) F8388_014643	0.747051
F8388_013920 (interacts with) F8388_014622	0.680217
F8388_013920 (interacts with) F8388_014620	0.676797
F8388_013920 (interacts with) F8388_014505	0.688916
F8388_013920 (interacts with) F8388_014485	0.679676
F8388_013920 (interacts with) F8388_014446	0.811218
F8388_013920 (interacts with) F8388_014431	0.807226
F8388_013920 (interacts with) F8388_014429	0.754465
F8388_013920 (interacts with) F8388_014408	0.570234
F8388_013920 (interacts with) F8388_014390	0.630375
F8388_013920 (interacts with) F8388_014386	0.648649
F8388_013920 (interacts with) F8388_014362	0.590922
F8388_013920 (interacts with) F8388_014297	0.845795
F8388_013920 (interacts with) F8388_014270	0.704876
F8388_013920 (interacts with) F8388_014217	0.899514
F8388_013920 (interacts with) F8388_014215	0.541752
F8388_013920 (interacts with) F8388_014166	0.574654
F8388_013920 (interacts with) F8388_014142	0.816594
F8388_013920 (interacts with) F8388_014102	0.609502
F8388_013920 (interacts with) F8388_014070	0.507318
F8388_013920 (interacts with) F8388_014061	0.769826
F8388_013920 (interacts with) F8388_014043	0.504581
F8388_013920 (interacts with) F8388_014027	0.711329
F8388_013920 (interacts with) F8388_014015	0.70346
F8388_013920 (interacts with) F8388_013999	0.503634
F8388_013920 (interacts with) F8388_013995	0.871534
F8388_013920 (interacts with) F8388_013993	0.712709
F8388_013920 (interacts with) F8388_013951	0.612307
F8388_013920 (interacts with) F8388_013925	0.728832
F8388_013919 (interacts with) G4B88_003346	0.856133
F8388_013919 (interacts with) F8388_027330	0.56129
F8388_013919 (interacts with) F8388_027245	0.716204
F8388_013919 (interacts with) F8388_027244	0.704519
F8388_013919 (interacts with) F8388_027241	0.915634
F8388_013919 (interacts with) F8388_027213	0.569429
F8388_013919 (interacts with) F8388_027212	0.578487
F8388_013919 (interacts with) F8388_027211	0.869215
F8388_013919 (interacts with) F8388_027170	0.632928
F8388_013919 (interacts with) F8388_027122	0.577999
F8388_013919 (interacts with) F8388_027121	0.797533
F8388_013919 (interacts with) F8388_027097	0.544216
F8388_013919 (interacts with) F8388_027049	0.854711
F8388_013919 (interacts with) F8388_027048	0.815837
F8388_013919 (interacts with) F8388_026994	0.539
F8388_013919 (interacts with) F8388_026947	0.844267
F8388_013919 (interacts with) F8388_026931	0.622032
F8388_013919 (interacts with) F8388_026924	0.880162
F8388_013919 (interacts with) F8388_026849	0.622746
F8388_013919 (interacts with) F8388_026668	0.865556
F8388_013919 (interacts with) F8388_026665	0.541362
F8388_013919 (interacts with) F8388_026648	0.675441
F8388_013919 (interacts with) F8388_026641	0.653061
F8388_013919 (interacts with) F8388_026598	0.781551
F8388_013919 (interacts with) F8388_026530	0.627071
F8388_013919 (interacts with) F8388_026524	0.653253
F8388_013919 (interacts with) F8388_026509	0.702242
F8388_013919 (interacts with) F8388_026473	0.55531
F8388_013919 (interacts with) F8388_026427	0.560823
F8388_013919 (interacts with) F8388_026424	0.741982
F8388_013919 (interacts with) F8388_026364	0.600712
F8388_013919 (interacts with) F8388_026340	0.797506
F8388_013919 (interacts with) F8388_026339	0.728785
F8388_013919 (interacts with) F8388_026336	0.848015
F8388_013919 (interacts with) F8388_026288	0.5319
F8388_013919 (interacts with) F8388_026269	0.706948
F8388_013919 (interacts with) F8388_026268	0.645123
F8388_013919 (interacts with) F8388_026267	0.692465
F8388_013919 (interacts with) F8388_026256	0.659508
F8388_013919 (interacts with) F8388_026227	0.754439
F8388_013919 (interacts with) F8388_026212	0.517269
F8388_013919 (interacts with) F8388_026198	0.510035
F8388_013919 (interacts with) F8388_026156	0.675096
F8388_013919 (interacts with) F8388_026096	0.628209
F8388_013919 (interacts with) F8388_026088	0.70605
F8388_013919 (interacts with) F8388_026086	0.692975
F8388_013919 (interacts with) F8388_026045	0.698085
F8388_013919 (interacts with) F8388_026003	0.703261
F8388_013919 (interacts with) F8388_025956	0.53208
F8388_013919 (interacts with) F8388_025952	0.717869
F8388_013919 (interacts with) F8388_025917	0.866559
F8388_013919 (interacts with) F8388_025871	0.666796
F8388_013919 (interacts with) F8388_025857	0.918111
F8388_013919 (interacts with) F8388_025855	0.813224
F8388_013919 (interacts with) F8388_025833	0.761622
F8388_013919 (interacts with) F8388_025831	0.665653
F8388_013919 (interacts with) F8388_025828	0.786463
F8388_013919 (interacts with) F8388_025822	0.605174
F8388_013919 (interacts with) F8388_025812	0.628086
F8388_013919 (interacts with) F8388_025795	0.746649
F8388_013919 (interacts with) F8388_025793	0.545272
F8388_013919 (interacts with) F8388_025754	0.799485
F8388_013919 (interacts with) F8388_025740	0.623035
F8388_013919 (interacts with) F8388_025732	0.6987
F8388_013919 (interacts with) F8388_025729	0.807268
F8388_013919 (interacts with) F8388_025728	0.796871
F8388_013919 (interacts with) F8388_025727	0.746238
F8388_013919 (interacts with) F8388_025687	0.81789
F8388_013919 (interacts with) F8388_025647	0.510982
F8388_013919 (interacts with) F8388_025616	0.740049
F8388_013919 (interacts with) F8388_025589	0.71413
F8388_013919 (interacts with) F8388_025586	0.773405
F8388_013919 (interacts with) F8388_025577	0.514763
F8388_013919 (interacts with) F8388_025571	0.760124
F8388_013919 (interacts with) F8388_025568	0.699414
F8388_013919 (interacts with) F8388_025563	0.666174
F8388_013919 (interacts with) F8388_025533	0.761526
F8388_013919 (interacts with) F8388_025528	0.536038
F8388_013919 (interacts with) F8388_025518	0.8205
F8388_013919 (interacts with) F8388_025507	0.886337
F8388_013919 (interacts with) F8388_025501	0.832134
F8388_013919 (interacts with) F8388_025443	0.862559
F8388_013919 (interacts with) F8388_025440	0.502325
F8388_013919 (interacts with) F8388_025437	0.527442
F8388_013919 (interacts with) F8388_025418	0.530928
F8388_013919 (interacts with) F8388_025415	0.578617
F8388_013919 (interacts with) F8388_025309	0.745343
F8388_013919 (interacts with) F8388_025292	0.760928
F8388_013919 (interacts with) F8388_025283	0.862765
F8388_013919 (interacts with) F8388_025212	0.529888
F8388_013919 (interacts with) F8388_025201	0.807088
F8388_013919 (interacts with) F8388_025199	0.769184
F8388_013919 (interacts with) F8388_025178	0.652311
F8388_013919 (interacts with) F8388_025177	0.829742
F8388_013919 (interacts with) F8388_025173	0.933381
F8388_013919 (interacts with) F8388_025172	0.91797
F8388_013919 (interacts with) F8388_025171	0.654962
F8388_013919 (interacts with) F8388_025155	0.562544
F8388_013919 (interacts with) F8388_025125	0.530486
F8388_013919 (interacts with) F8388_025031	0.573166
F8388_013919 (interacts with) F8388_024911	0.792092
F8388_013919 (interacts with) F8388_024859	0.796056
F8388_013919 (interacts with) F8388_024845	0.565808
F8388_013919 (interacts with) F8388_024797	0.828607
F8388_013919 (interacts with) F8388_024786	0.52944
F8388_013919 (interacts with) F8388_024772	0.614414
F8388_013919 (interacts with) F8388_024732	0.600019
F8388_013919 (interacts with) F8388_024692	0.862501
F8388_013919 (interacts with) F8388_024689	0.801014
F8388_013919 (interacts with) F8388_024666	0.766355
F8388_013919 (interacts with) F8388_024625	0.760714
F8388_013919 (interacts with) F8388_024624	0.690883
F8388_013919 (interacts with) F8388_024526	0.685291
F8388_013919 (interacts with) F8388_024517	0.81632
F8388_013919 (interacts with) F8388_024479	0.535776
F8388_013919 (interacts with) F8388_024450	0.851684
F8388_013919 (interacts with) F8388_024407	0.532459
F8388_013919 (interacts with) F8388_024406	0.861054
F8388_013919 (interacts with) F8388_024394	0.783954
F8388_013919 (interacts with) F8388_024383	0.598316
F8388_013919 (interacts with) F8388_024352	0.692562
F8388_013919 (interacts with) F8388_024289	0.611453
F8388_013919 (interacts with) F8388_024286	0.597171
F8388_013919 (interacts with) F8388_024252	0.860008
F8388_013919 (interacts with) F8388_024218	0.672461
F8388_013919 (interacts with) F8388_024217	0.685121
F8388_013919 (interacts with) F8388_024076	0.703665
F8388_013919 (interacts with) F8388_024002	0.761422
F8388_013919 (interacts with) F8388_024000	0.551307
F8388_013919 (interacts with) F8388_023987	0.726467
F8388_013919 (interacts with) F8388_023969	0.616472
F8388_013919 (interacts with) F8388_023965	0.754687
F8388_013919 (interacts with) F8388_023941	0.616955
F8388_013919 (interacts with) F8388_023895	0.566746
F8388_013919 (interacts with) F8388_023806	0.56597
F8388_013919 (interacts with) F8388_023773	0.740472
F8388_013919 (interacts with) F8388_023748	0.867518
F8388_013919 (interacts with) F8388_023723	0.570492
F8388_013919 (interacts with) F8388_023707	0.744066
F8388_013919 (interacts with) F8388_023705	0.656009
F8388_013919 (interacts with) F8388_023701	0.714706
F8388_013919 (interacts with) F8388_023699	0.875503
F8388_013919 (interacts with) F8388_023681	0.799995
F8388_013919 (interacts with) F8388_023611	0.547582
F8388_013919 (interacts with) F8388_023593	0.525057
F8388_013919 (interacts with) F8388_023565	0.836433
F8388_013919 (interacts with) F8388_023564	0.844367
F8388_013919 (interacts with) F8388_023525	0.536287
F8388_013919 (interacts with) F8388_023493	0.538754
F8388_013919 (interacts with) F8388_023460	0.524456
F8388_013919 (interacts with) F8388_023448	0.543406
F8388_013919 (interacts with) F8388_023369	0.626754
F8388_013919 (interacts with) F8388_023341	0.654415
F8388_013919 (interacts with) F8388_023333	0.505862
F8388_013919 (interacts with) F8388_023256	0.505073
F8388_013919 (interacts with) F8388_023222	0.638749
F8388_013919 (interacts with) F8388_023180	0.870138
F8388_013919 (interacts with) F8388_023176	0.516634
F8388_013919 (interacts with) F8388_023171	0.804598
F8388_013919 (interacts with) F8388_023116	0.84945
F8388_013919 (interacts with) F8388_023115	0.582508
F8388_013919 (interacts with) F8388_023106	0.629382
F8388_013919 (interacts with) F8388_023066	0.702664
F8388_013919 (interacts with) F8388_023048	0.551167
F8388_013919 (interacts with) F8388_023014	0.617391
F8388_013919 (interacts with) F8388_022969	0.740766
F8388_013919 (interacts with) F8388_022893	0.677601
F8388_013919 (interacts with) F8388_022814	0.900053
F8388_013919 (interacts with) F8388_022700	0.601284
F8388_013919 (interacts with) F8388_022670	0.506405
F8388_013919 (interacts with) F8388_022583	0.610245
F8388_013919 (interacts with) F8388_022557	0.662128
F8388_013919 (interacts with) F8388_022537	0.686105
F8388_013919 (interacts with) F8388_022511	0.934594
F8388_013919 (interacts with) F8388_022441	0.798128
F8388_013919 (interacts with) F8388_022414	0.798099
F8388_013919 (interacts with) F8388_022383	0.811237
F8388_013919 (interacts with) F8388_022381	0.822008
F8388_013919 (interacts with) F8388_022351	0.507992
F8388_013919 (interacts with) F8388_022333	0.646455
F8388_013919 (interacts with) F8388_022319	0.657138
F8388_013919 (interacts with) F8388_022256	0.756461
F8388_013919 (interacts with) F8388_022215	0.566046
F8388_013919 (interacts with) F8388_022208	0.645521
F8388_013919 (interacts with) F8388_022206	0.590257
F8388_013919 (interacts with) F8388_022197	0.854401
F8388_013919 (interacts with) F8388_022179	0.581044
F8388_013919 (interacts with) F8388_022170	0.779428
F8388_013919 (interacts with) F8388_022142	0.768673
F8388_013919 (interacts with) F8388_022128	0.575517
F8388_013919 (interacts with) F8388_022123	0.846082
F8388_013919 (interacts with) F8388_022105	0.587879
F8388_013919 (interacts with) F8388_022094	0.73956
F8388_013919 (interacts with) F8388_022085	0.878321
F8388_013919 (interacts with) F8388_022066	0.589362
F8388_013919 (interacts with) F8388_022065	0.853155
F8388_013919 (interacts with) F8388_022064	0.84608
F8388_013919 (interacts with) F8388_022056	0.62699
F8388_013919 (interacts with) F8388_022023	0.893739
F8388_013919 (interacts with) F8388_021957	0.651135
F8388_013919 (interacts with) F8388_021907	0.801235
F8388_013919 (interacts with) F8388_021857	0.670995
F8388_013919 (interacts with) F8388_021855	0.725159
F8388_013919 (interacts with) F8388_021840	0.742102
F8388_013919 (interacts with) F8388_021824	0.71056
F8388_013919 (interacts with) F8388_021776	0.840412
F8388_013919 (interacts with) F8388_021765	0.612133
F8388_013919 (interacts with) F8388_021759	0.678129
F8388_013919 (interacts with) F8388_021752	0.550768
F8388_013919 (interacts with) F8388_021751	0.54073
F8388_013919 (interacts with) F8388_021698	0.767145
F8388_013919 (interacts with) F8388_021673	0.651805
F8388_013919 (interacts with) F8388_021660	0.734729
F8388_013919 (interacts with) F8388_021642	0.802475
F8388_013919 (interacts with) F8388_021615	0.782778
F8388_013919 (interacts with) F8388_021610	0.803656
F8388_013919 (interacts with) F8388_021589	0.587334
F8388_013919 (interacts with) F8388_021583	0.69767
F8388_013919 (interacts with) F8388_021528	0.635242
F8388_013919 (interacts with) F8388_021517	0.557237
F8388_013919 (interacts with) F8388_021490	0.777196
F8388_013919 (interacts with) F8388_021483	0.501345
F8388_013919 (interacts with) F8388_021480	0.542361
F8388_013919 (interacts with) F8388_021469	0.598994
F8388_013919 (interacts with) F8388_021430	0.685572
F8388_013919 (interacts with) F8388_021394	0.768224
F8388_013919 (interacts with) F8388_021375	0.505399
F8388_013919 (interacts with) F8388_021372	0.50182
F8388_013919 (interacts with) F8388_021339	0.509865
F8388_013919 (interacts with) F8388_021291	0.545324
F8388_013919 (interacts with) F8388_021290	0.659745
F8388_013919 (interacts with) F8388_021287	0.661721
F8388_013919 (interacts with) F8388_021213	0.835239
F8388_013919 (interacts with) F8388_021176	0.835584
F8388_013919 (interacts with) F8388_021171	0.524476
F8388_013919 (interacts with) F8388_021168	0.579924
F8388_013919 (interacts with) F8388_021165	0.595873
F8388_013919 (interacts with) F8388_021159	0.850495
F8388_013919 (interacts with) F8388_021138	0.754812
F8388_013919 (interacts with) F8388_021090	0.895849
F8388_013919 (interacts with) F8388_021018	0.761332
F8388_013919 (interacts with) F8388_020991	0.649883
F8388_013919 (interacts with) F8388_020985	0.848248
F8388_013919 (interacts with) F8388_020950	0.756792
F8388_013919 (interacts with) F8388_020913	0.824016
F8388_013919 (interacts with) F8388_020895	0.64618
F8388_013919 (interacts with) F8388_020884	0.642318
F8388_013919 (interacts with) F8388_020880	0.618364
F8388_013919 (interacts with) F8388_020868	0.801127
F8388_013919 (interacts with) F8388_020847	0.696282
F8388_013919 (interacts with) F8388_020841	0.815112
F8388_013919 (interacts with) F8388_020839	0.56845
F8388_013919 (interacts with) F8388_020731	0.551636
F8388_013919 (interacts with) F8388_020721	0.714105
F8388_013919 (interacts with) F8388_020597	0.963262
F8388_013919 (interacts with) F8388_020574	0.803399
F8388_013919 (interacts with) F8388_020564	0.71301
F8388_013919 (interacts with) F8388_020454	0.74199
F8388_013919 (interacts with) F8388_020446	0.57739
F8388_013919 (interacts with) F8388_020444	0.612478
F8388_013919 (interacts with) F8388_020435	0.703963
F8388_013919 (interacts with) F8388_020430	0.614333
F8388_013919 (interacts with) F8388_020334	0.61416
F8388_013919 (interacts with) F8388_020296	0.53806
F8388_013919 (interacts with) F8388_020290	0.633511
F8388_013919 (interacts with) F8388_020289	0.651964
F8388_013919 (interacts with) F8388_020283	0.555739
F8388_013919 (interacts with) F8388_020260	0.502518
F8388_013919 (interacts with) F8388_020258	0.69256
F8388_013919 (interacts with) F8388_020239	0.540211
F8388_013919 (interacts with) F8388_020238	0.627107
F8388_013919 (interacts with) F8388_020231	0.576325
F8388_013919 (interacts with) F8388_020225	0.661591
F8388_013919 (interacts with) F8388_020224	0.813355
F8388_013919 (interacts with) F8388_020211	0.767044
F8388_013919 (interacts with) F8388_020200	0.689477
F8388_013919 (interacts with) F8388_020198	0.532275
F8388_013919 (interacts with) F8388_020196	0.568073
F8388_013919 (interacts with) F8388_020194	0.622609
F8388_013919 (interacts with) F8388_020184	0.529291
F8388_013919 (interacts with) F8388_020171	0.802209
F8388_013919 (interacts with) F8388_020155	0.714698
F8388_013919 (interacts with) F8388_020136	0.903007
F8388_013919 (interacts with) F8388_020132	0.835138
F8388_013919 (interacts with) F8388_020128	0.835636
F8388_013919 (interacts with) F8388_020107	0.919324
F8388_013919 (interacts with) F8388_020105	0.619394
F8388_013919 (interacts with) F8388_020084	0.590296
F8388_013919 (interacts with) F8388_020058	0.539923
F8388_013919 (interacts with) F8388_020017	0.606376
F8388_013919 (interacts with) F8388_020016	0.512064
F8388_013919 (interacts with) F8388_019984	0.527589
F8388_013919 (interacts with) F8388_019933	0.544201
F8388_013919 (interacts with) F8388_019829	0.63286
F8388_013919 (interacts with) F8388_019820	0.742071
F8388_013919 (interacts with) F8388_019774	0.645478
F8388_013919 (interacts with) F8388_019736	0.715845
F8388_013919 (interacts with) F8388_019726	0.790651
F8388_013919 (interacts with) F8388_019719	0.570121
F8388_013919 (interacts with) F8388_019694	0.544739
F8388_013919 (interacts with) F8388_019664	0.868488
F8388_013919 (interacts with) F8388_019642	0.667681
F8388_013919 (interacts with) F8388_019625	0.554214
F8388_013919 (interacts with) F8388_019605	0.517345
F8388_013919 (interacts with) F8388_019604	0.585239
F8388_013919 (interacts with) F8388_019564	0.587968
F8388_013919 (interacts with) F8388_019506	0.757899
F8388_013919 (interacts with) F8388_019411	0.900475
F8388_013919 (interacts with) F8388_019393	0.670551
F8388_013919 (interacts with) F8388_019380	0.617061
F8388_013919 (interacts with) F8388_019371	0.662973
F8388_013919 (interacts with) F8388_019368	0.841832
F8388_013919 (interacts with) F8388_019331	0.526545
F8388_013919 (interacts with) F8388_019275	0.587685
F8388_013919 (interacts with) F8388_019251	0.817715
F8388_013919 (interacts with) F8388_019181	0.948577
F8388_013919 (interacts with) F8388_019175	0.510878
F8388_013919 (interacts with) F8388_019173	0.64524
F8388_013919 (interacts with) F8388_019171	0.596527
F8388_013919 (interacts with) F8388_019157	0.702613
F8388_013919 (interacts with) F8388_019155	0.813892
F8388_013919 (interacts with) F8388_019153	0.687685
F8388_013919 (interacts with) F8388_019137	0.697643
F8388_013919 (interacts with) F8388_019133	0.520088
F8388_013919 (interacts with) F8388_019082	0.628985
F8388_013919 (interacts with) F8388_019061	0.666068
F8388_013919 (interacts with) F8388_019059	0.70108
F8388_013919 (interacts with) F8388_018905	0.550559
F8388_013919 (interacts with) F8388_018845	0.777682
F8388_013919 (interacts with) F8388_018759	0.724539
F8388_013919 (interacts with) F8388_018713	0.501311
F8388_013919 (interacts with) F8388_018677	0.601583
F8388_013919 (interacts with) F8388_018653	0.856567
F8388_013919 (interacts with) F8388_018650	0.744682
F8388_013919 (interacts with) F8388_018635	0.83467
F8388_013919 (interacts with) F8388_018634	0.760739
F8388_013919 (interacts with) F8388_018633	0.850966
F8388_013919 (interacts with) F8388_018632	0.794864
F8388_013919 (interacts with) F8388_018617	0.557466
F8388_013919 (interacts with) F8388_018602	0.540628
F8388_013919 (interacts with) F8388_018599	0.722388
F8388_013919 (interacts with) F8388_018591	0.545616
F8388_013919 (interacts with) F8388_018579	0.72506
F8388_013919 (interacts with) F8388_018578	0.763144
F8388_013919 (interacts with) F8388_018548	0.568374
F8388_013919 (interacts with) F8388_018486	0.872542
F8388_013919 (interacts with) F8388_018466	0.616096
F8388_013919 (interacts with) F8388_018435	0.757566
F8388_013919 (interacts with) F8388_018401	0.663105
F8388_013919 (interacts with) F8388_018382	0.602461
F8388_013919 (interacts with) F8388_018370	0.814417
F8388_013919 (interacts with) F8388_018361	0.714041
F8388_013919 (interacts with) F8388_018306	0.878058
F8388_013919 (interacts with) F8388_018235	0.512173
F8388_013919 (interacts with) F8388_018193	0.745964
F8388_013919 (interacts with) F8388_018179	0.578682
F8388_013919 (interacts with) F8388_018148	0.824485
F8388_013919 (interacts with) F8388_018064	0.705128
F8388_013919 (interacts with) F8388_018047	0.726609
F8388_013919 (interacts with) F8388_018039	0.858709
F8388_013919 (interacts with) F8388_018027	0.509437
F8388_013919 (interacts with) F8388_018024	0.846203
F8388_013919 (interacts with) F8388_018023	0.894564
F8388_013919 (interacts with) F8388_018022	0.877522
F8388_013919 (interacts with) F8388_018020	0.922517
F8388_013919 (interacts with) F8388_017971	0.729081
F8388_013919 (interacts with) F8388_017899	0.924895
F8388_013919 (interacts with) F8388_017840	0.786519
F8388_013919 (interacts with) F8388_017816	0.681361
F8388_013919 (interacts with) F8388_017809	0.6057
F8388_013919 (interacts with) F8388_017804	0.586844
F8388_013919 (interacts with) F8388_017802	0.68549
F8388_013919 (interacts with) F8388_017801	0.770559
F8388_013919 (interacts with) F8388_017799	0.502294
F8388_013919 (interacts with) F8388_017731	0.625102
F8388_013919 (interacts with) F8388_017715	0.674112
F8388_013919 (interacts with) F8388_017552	0.651308
F8388_013919 (interacts with) F8388_017528	0.550305
F8388_013919 (interacts with) F8388_017526	0.69665
F8388_013919 (interacts with) F8388_017512	0.803252
F8388_013919 (interacts with) F8388_017511	0.760561
F8388_013919 (interacts with) F8388_017507	0.573585
F8388_013919 (interacts with) F8388_017497	0.550893
F8388_013919 (interacts with) F8388_017486	0.662701
F8388_013919 (interacts with) F8388_017481	0.658101
F8388_013919 (interacts with) F8388_017438	0.638231
F8388_013919 (interacts with) F8388_017429	0.805471
F8388_013919 (interacts with) F8388_017325	0.745033
F8388_013919 (interacts with) F8388_017323	0.690588
F8388_013919 (interacts with) F8388_017320	0.670622
F8388_013919 (interacts with) F8388_017316	0.915052
F8388_013919 (interacts with) F8388_017314	0.706418
F8388_013919 (interacts with) F8388_017303	0.569527
F8388_013919 (interacts with) F8388_017277	0.911099
F8388_013919 (interacts with) F8388_017246	0.832892
F8388_013919 (interacts with) F8388_017240	0.713535
F8388_013919 (interacts with) F8388_017238	0.582115
F8388_013919 (interacts with) F8388_017230	0.654508
F8388_013919 (interacts with) F8388_017228	0.543548
F8388_013919 (interacts with) F8388_017161	0.867146
F8388_013919 (interacts with) F8388_017134	0.563301
F8388_013919 (interacts with) F8388_017127	0.616482
F8388_013919 (interacts with) F8388_017115	0.78327
F8388_013919 (interacts with) F8388_017114	0.829122
F8388_013919 (interacts with) F8388_017095	0.750374
F8388_013919 (interacts with) F8388_017091	0.638015
F8388_013919 (interacts with) F8388_017041	0.711362
F8388_013919 (interacts with) F8388_017024	0.610435
F8388_013919 (interacts with) F8388_017009	0.811281
F8388_013919 (interacts with) F8388_017000	0.561468
F8388_013919 (interacts with) F8388_016989	0.591002
F8388_013919 (interacts with) F8388_016938	0.511025
F8388_013919 (interacts with) F8388_016936	0.694696
F8388_013919 (interacts with) F8388_016929	0.786597
F8388_013919 (interacts with) F8388_016918	0.832943
F8388_013919 (interacts with) F8388_016896	0.672444
F8388_013919 (interacts with) F8388_016870	0.543561
F8388_013919 (interacts with) F8388_016833	0.513963
F8388_013919 (interacts with) F8388_016824	0.657485
F8388_013919 (interacts with) F8388_016769	0.637884
F8388_013919 (interacts with) F8388_016690	0.509758
F8388_013919 (interacts with) F8388_016648	0.618994
F8388_013919 (interacts with) F8388_016647	0.736744
F8388_013919 (interacts with) F8388_016646	0.762813
F8388_013919 (interacts with) F8388_016642	0.680512
F8388_013919 (interacts with) F8388_016618	0.708004
F8388_013919 (interacts with) F8388_016613	0.708339
F8388_013919 (interacts with) F8388_016601	0.585316
F8388_013919 (interacts with) F8388_016597	0.919585
F8388_013919 (interacts with) F8388_016568	0.822753
F8388_013919 (interacts with) F8388_016562	0.831966
F8388_013919 (interacts with) F8388_016555	0.939811
F8388_013919 (interacts with) F8388_016553	0.90963
F8388_013919 (interacts with) F8388_016550	0.85454
F8388_013919 (interacts with) F8388_016546	0.654519
F8388_013919 (interacts with) F8388_016536	0.846668
F8388_013919 (interacts with) F8388_016500	0.598565
F8388_013919 (interacts with) F8388_016472	0.506962
F8388_013919 (interacts with) F8388_016455	0.81985
F8388_013919 (interacts with) F8388_016425	0.811065
F8388_013919 (interacts with) F8388_016371	0.586664
F8388_013919 (interacts with) F8388_016342	0.558209
F8388_013919 (interacts with) F8388_016332	0.738895
F8388_013919 (interacts with) F8388_016322	0.786432
F8388_013919 (interacts with) F8388_016283	0.50717
F8388_013919 (interacts with) F8388_016282	0.599457
F8388_013919 (interacts with) F8388_016189	0.768587
F8388_013919 (interacts with) F8388_016137	0.530711
F8388_013919 (interacts with) F8388_016126	0.795579
F8388_013919 (interacts with) F8388_016123	0.766683
F8388_013919 (interacts with) F8388_016116	0.536457
F8388_013919 (interacts with) F8388_016104	0.722639
F8388_013919 (interacts with) F8388_016093	0.621476
F8388_013919 (interacts with) F8388_016090	0.597241
F8388_013919 (interacts with) F8388_016088	0.787561
F8388_013919 (interacts with) F8388_016038	0.572129
F8388_013919 (interacts with) F8388_016016	0.794267
F8388_013919 (interacts with) F8388_016008	0.730353
F8388_013919 (interacts with) F8388_015990	0.52544
F8388_013919 (interacts with) F8388_015965	0.596902
F8388_013919 (interacts with) F8388_015962	0.820717
F8388_013919 (interacts with) F8388_015960	0.53672
F8388_013919 (interacts with) F8388_015950	0.780793
F8388_013919 (interacts with) F8388_015946	0.577316
F8388_013919 (interacts with) F8388_015938	0.850023
F8388_013919 (interacts with) F8388_015924	0.568032
F8388_013919 (interacts with) F8388_015912	0.512928
F8388_013919 (interacts with) F8388_015910	0.60283
F8388_013919 (interacts with) F8388_015893	0.635057
F8388_013919 (interacts with) F8388_015821	0.661305
F8388_013919 (interacts with) F8388_015813	0.889015
F8388_013919 (interacts with) F8388_015806	0.786866
F8388_013919 (interacts with) F8388_015784	0.740338
F8388_013919 (interacts with) F8388_015752	0.683571
F8388_013919 (interacts with) F8388_015707	0.659554
F8388_013919 (interacts with) F8388_015703	0.72322
F8388_013919 (interacts with) F8388_015689	0.701268
F8388_013919 (interacts with) F8388_015583	0.637324
F8388_013919 (interacts with) F8388_015558	0.738606
F8388_013919 (interacts with) F8388_015557	0.578714
F8388_013919 (interacts with) F8388_015556	0.574453
F8388_013919 (interacts with) F8388_015521	0.850665
F8388_013919 (interacts with) F8388_015519	0.637448
F8388_013919 (interacts with) F8388_015518	0.703748
F8388_013919 (interacts with) F8388_015464	0.669829
F8388_013919 (interacts with) F8388_015454	0.753883
F8388_013919 (interacts with) F8388_015440	0.805641
F8388_013919 (interacts with) F8388_015414	0.517194
F8388_013919 (interacts with) F8388_015407	0.718271
F8388_013919 (interacts with) F8388_015393	0.673956
F8388_013919 (interacts with) F8388_015388	0.638029
F8388_013919 (interacts with) F8388_015330	0.550038
F8388_013919 (interacts with) F8388_015329	0.521984
F8388_013919 (interacts with) F8388_015318	0.544096
F8388_013919 (interacts with) F8388_015308	0.769314
F8388_013919 (interacts with) F8388_015294	0.520177
F8388_013919 (interacts with) F8388_015291	0.689654
F8388_013919 (interacts with) F8388_015267	0.680469
F8388_013919 (interacts with) F8388_015265	0.548856
F8388_013919 (interacts with) F8388_015260	0.792481
F8388_013919 (interacts with) F8388_015253	0.574726
F8388_013919 (interacts with) F8388_015243	0.547827
F8388_013919 (interacts with) F8388_015199	0.654378
F8388_013919 (interacts with) F8388_015178	0.598942
F8388_013919 (interacts with) F8388_015134	0.674713
F8388_013919 (interacts with) F8388_015033	0.558412
F8388_013919 (interacts with) F8388_015019	0.589615
F8388_013919 (interacts with) F8388_015017	0.713225
F8388_013919 (interacts with) F8388_014999	0.592107
F8388_013919 (interacts with) F8388_014996	0.794016
F8388_013919 (interacts with) F8388_014995	0.770595
F8388_013919 (interacts with) F8388_014974	0.53007
F8388_013919 (interacts with) F8388_014963	0.621334
F8388_013919 (interacts with) F8388_014939	0.553718
F8388_013919 (interacts with) F8388_014938	0.638458
F8388_013919 (interacts with) F8388_014874	0.80272
F8388_013919 (interacts with) F8388_014873	0.63407
F8388_013919 (interacts with) F8388_014860	0.558464
F8388_013919 (interacts with) F8388_014848	0.637603
F8388_013919 (interacts with) F8388_014838	0.650073
F8388_013919 (interacts with) F8388_014813	0.680232
F8388_013919 (interacts with) F8388_014799	0.793386
F8388_013919 (interacts with) F8388_014787	0.733303
F8388_013919 (interacts with) F8388_014647	0.71829
F8388_013919 (interacts with) F8388_014643	0.762477
F8388_013919 (interacts with) F8388_014622	0.687093
F8388_013919 (interacts with) F8388_014620	0.678489
F8388_013919 (interacts with) F8388_014505	0.710588
F8388_013919 (interacts with) F8388_014485	0.701231
F8388_013919 (interacts with) F8388_014446	0.794505
F8388_013919 (interacts with) F8388_014431	0.82485
F8388_013919 (interacts with) F8388_014429	0.775649
F8388_013919 (interacts with) F8388_014408	0.558272
F8388_013919 (interacts with) F8388_014390	0.60606
F8388_013919 (interacts with) F8388_014386	0.657348
F8388_013919 (interacts with) F8388_014362	0.572722
F8388_013919 (interacts with) F8388_014297	0.868595
F8388_013919 (interacts with) F8388_014270	0.724826
F8388_013919 (interacts with) F8388_014217	0.920869
F8388_013919 (interacts with) F8388_014215	0.553882
F8388_013919 (interacts with) F8388_014166	0.577944
F8388_013919 (interacts with) F8388_014142	0.823397
F8388_013919 (interacts with) F8388_014102	0.614385
F8388_013919 (interacts with) F8388_014070	0.513624
F8388_013919 (interacts with) F8388_014061	0.760787
F8388_013919 (interacts with) F8388_014043	0.516569
F8388_013919 (interacts with) F8388_014027	0.695519
F8388_013919 (interacts with) F8388_014015	0.674881
F8388_013919 (interacts with) F8388_013999	0.507881
F8388_013919 (interacts with) F8388_013995	0.882546
F8388_013919 (interacts with) F8388_013993	0.694354
F8388_013919 (interacts with) F8388_013951	0.599976
F8388_013919 (interacts with) F8388_013925	0.740458
F8388_013919 (interacts with) F8388_013920	0.989713
F8388_013917 (interacts with) G4B88_003346	0.864822
F8388_013917 (interacts with) F8388_027330	0.550052
F8388_013917 (interacts with) F8388_027245	0.709463
F8388_013917 (interacts with) F8388_027244	0.684472
F8388_013917 (interacts with) F8388_027241	0.924885
F8388_013917 (interacts with) F8388_027213	0.567231
F8388_013917 (interacts with) F8388_027212	0.574109
F8388_013917 (interacts with) F8388_027211	0.875734
F8388_013917 (interacts with) F8388_027170	0.634427
F8388_013917 (interacts with) F8388_027122	0.586032
F8388_013917 (interacts with) F8388_027121	0.791889
F8388_013917 (interacts with) F8388_027097	0.5483
F8388_013917 (interacts with) F8388_027049	0.865427
F8388_013917 (interacts with) F8388_027048	0.816671
F8388_013917 (interacts with) F8388_026994	0.543901
F8388_013917 (interacts with) F8388_026947	0.848995
F8388_013917 (interacts with) F8388_026931	0.617775
F8388_013917 (interacts with) F8388_026924	0.886205
F8388_013917 (interacts with) F8388_026849	0.633416
F8388_013917 (interacts with) F8388_026668	0.870362
F8388_013917 (interacts with) F8388_026665	0.541361
F8388_013917 (interacts with) F8388_026648	0.676221
F8388_013917 (interacts with) F8388_026641	0.647847
F8388_013917 (interacts with) F8388_026598	0.789964
F8388_013917 (interacts with) F8388_026530	0.623977
F8388_013917 (interacts with) F8388_026524	0.664153
F8388_013917 (interacts with) F8388_026509	0.708267
F8388_013917 (interacts with) F8388_026473	0.560856
F8388_013917 (interacts with) F8388_026427	0.565231
F8388_013917 (interacts with) F8388_026424	0.742709
F8388_013917 (interacts with) F8388_026364	0.601983
F8388_013917 (interacts with) F8388_026340	0.806746
F8388_013917 (interacts with) F8388_026339	0.734317
F8388_013917 (interacts with) F8388_026336	0.854771
F8388_013917 (interacts with) F8388_026288	0.521931
F8388_013917 (interacts with) F8388_026269	0.703928
F8388_013917 (interacts with) F8388_026268	0.641964
F8388_013917 (interacts with) F8388_026267	0.6818
F8388_013917 (interacts with) F8388_026256	0.656805
F8388_013917 (interacts with) F8388_026227	0.739638
F8388_013917 (interacts with) F8388_026212	0.523429
F8388_013917 (interacts with) F8388_026198	0.506095
F8388_013917 (interacts with) F8388_026156	0.683623
F8388_013917 (interacts with) F8388_026096	0.634791
F8388_013917 (interacts with) F8388_026088	0.701683
F8388_013917 (interacts with) F8388_026086	0.69604
F8388_013917 (interacts with) F8388_026045	0.688002
F8388_013917 (interacts with) F8388_026003	0.698788
F8388_013917 (interacts with) F8388_025956	0.532475
F8388_013917 (interacts with) F8388_025952	0.720752
F8388_013917 (interacts with) F8388_025917	0.867258
F8388_013917 (interacts with) F8388_025871	0.672924
F8388_013917 (interacts with) F8388_025857	0.925252
F8388_013917 (interacts with) F8388_025855	0.816375
F8388_013917 (interacts with) F8388_025833	0.767259
F8388_013917 (interacts with) F8388_025831	0.679161
F8388_013917 (interacts with) F8388_025828	0.79916
F8388_013917 (interacts with) F8388_025822	0.608487
F8388_013917 (interacts with) F8388_025812	0.623874
F8388_013917 (interacts with) F8388_025795	0.749671
F8388_013917 (interacts with) F8388_025793	0.537495
F8388_013917 (interacts with) F8388_025754	0.810582
F8388_013917 (interacts with) F8388_025740	0.616919
F8388_013917 (interacts with) F8388_025732	0.707634
F8388_013917 (interacts with) F8388_025729	0.821395
F8388_013917 (interacts with) F8388_025728	0.808394
F8388_013917 (interacts with) F8388_025727	0.752917
F8388_013917 (interacts with) F8388_025687	0.821444
F8388_013917 (interacts with) F8388_025647	0.509514
F8388_013917 (interacts with) F8388_025616	0.742362
F8388_013917 (interacts with) F8388_025589	0.714661
F8388_013917 (interacts with) F8388_025586	0.776387
F8388_013917 (interacts with) F8388_025577	0.512067
F8388_013917 (interacts with) F8388_025571	0.765828
F8388_013917 (interacts with) F8388_025568	0.684204
F8388_013917 (interacts with) F8388_025563	0.672808
F8388_013917 (interacts with) F8388_025533	0.767547
F8388_013917 (interacts with) F8388_025528	0.543649
F8388_013917 (interacts with) F8388_025518	0.827189
F8388_013917 (interacts with) F8388_025507	0.89211
F8388_013917 (interacts with) F8388_025501	0.83229
F8388_013917 (interacts with) F8388_025443	0.865097
F8388_013917 (interacts with) F8388_025418	0.529488
F8388_013917 (interacts with) F8388_025415	0.576337
F8388_013917 (interacts with) F8388_025309	0.74795
F8388_013917 (interacts with) F8388_025292	0.768297
F8388_013917 (interacts with) F8388_025283	0.865101
F8388_013917 (interacts with) F8388_025212	0.54244
F8388_013917 (interacts with) F8388_025201	0.807069
F8388_013917 (interacts with) F8388_025199	0.77373
F8388_013917 (interacts with) F8388_025178	0.659087
F8388_013917 (interacts with) F8388_025177	0.82322
F8388_013917 (interacts with) F8388_025173	0.93916
F8388_013917 (interacts with) F8388_025172	0.920883
F8388_013917 (interacts with) F8388_025171	0.654501
F8388_013917 (interacts with) F8388_025155	0.56006
F8388_013917 (interacts with) F8388_025125	0.540503
F8388_013917 (interacts with) F8388_025031	0.577081
F8388_013917 (interacts with) F8388_024911	0.790463
F8388_013917 (interacts with) F8388_024859	0.78734
F8388_013917 (interacts with) F8388_024845	0.555733
F8388_013917 (interacts with) F8388_024797	0.831565
F8388_013917 (interacts with) F8388_024786	0.516965
F8388_013917 (interacts with) F8388_024772	0.611876
F8388_013917 (interacts with) F8388_024732	0.591533
F8388_013917 (interacts with) F8388_024692	0.866739
F8388_013917 (interacts with) F8388_024689	0.807029
F8388_013917 (interacts with) F8388_024666	0.763214
F8388_013917 (interacts with) F8388_024625	0.762256
F8388_013917 (interacts with) F8388_024624	0.703404
F8388_013917 (interacts with) F8388_024526	0.68791
F8388_013917 (interacts with) F8388_024517	0.815524
F8388_013917 (interacts with) F8388_024479	0.522605
F8388_013917 (interacts with) F8388_024450	0.840297
F8388_013917 (interacts with) F8388_024407	0.529059
F8388_013917 (interacts with) F8388_024406	0.867936
F8388_013917 (interacts with) F8388_024394	0.795435
F8388_013917 (interacts with) F8388_024383	0.590788
F8388_013917 (interacts with) F8388_024352	0.693815
F8388_013917 (interacts with) F8388_024289	0.617927
F8388_013917 (interacts with) F8388_024286	0.599401
F8388_013917 (interacts with) F8388_024252	0.868555
F8388_013917 (interacts with) F8388_024218	0.655243
F8388_013917 (interacts with) F8388_024217	0.693146
F8388_013917 (interacts with) F8388_024076	0.70314
F8388_013917 (interacts with) F8388_024002	0.759208
F8388_013917 (interacts with) F8388_024000	0.543811
F8388_013917 (interacts with) F8388_023987	0.731384
F8388_013917 (interacts with) F8388_023969	0.614549
F8388_013917 (interacts with) F8388_023965	0.739068
F8388_013917 (interacts with) F8388_023941	0.594179
F8388_013917 (interacts with) F8388_023895	0.5688
F8388_013917 (interacts with) F8388_023806	0.583099
F8388_013917 (interacts with) F8388_023773	0.748285
F8388_013917 (interacts with) F8388_023748	0.863417
F8388_013917 (interacts with) F8388_023723	0.5676
F8388_013917 (interacts with) F8388_023707	0.749778
F8388_013917 (interacts with) F8388_023705	0.661341
F8388_013917 (interacts with) F8388_023701	0.726516
F8388_013917 (interacts with) F8388_023699	0.868682
F8388_013917 (interacts with) F8388_023681	0.813508
F8388_013917 (interacts with) F8388_023611	0.552094
F8388_013917 (interacts with) F8388_023593	0.524309
F8388_013917 (interacts with) F8388_023565	0.847168
F8388_013917 (interacts with) F8388_023564	0.854246
F8388_013917 (interacts with) F8388_023525	0.539823
F8388_013917 (interacts with) F8388_023493	0.522915
F8388_013917 (interacts with) F8388_023448	0.543685
F8388_013917 (interacts with) F8388_023369	0.618061
F8388_013917 (interacts with) F8388_023341	0.64967
F8388_013917 (interacts with) F8388_023256	0.504459
F8388_013917 (interacts with) F8388_023222	0.642591
F8388_013917 (interacts with) F8388_023180	0.873485
F8388_013917 (interacts with) F8388_023176	0.510606
F8388_013917 (interacts with) F8388_023171	0.804407
F8388_013917 (interacts with) F8388_023116	0.845657
F8388_013917 (interacts with) F8388_023115	0.562211
F8388_013917 (interacts with) F8388_023106	0.635782
F8388_013917 (interacts with) F8388_023066	0.701501
F8388_013917 (interacts with) F8388_023048	0.543562
F8388_013917 (interacts with) F8388_023014	0.607756
F8388_013917 (interacts with) F8388_022969	0.750094
F8388_013917 (interacts with) F8388_022893	0.683866
F8388_013917 (interacts with) F8388_022814	0.891199
F8388_013917 (interacts with) F8388_022700	0.597016
F8388_013917 (interacts with) F8388_022670	0.508233
F8388_013917 (interacts with) F8388_022583	0.598207
F8388_013917 (interacts with) F8388_022557	0.667601
F8388_013917 (interacts with) F8388_022537	0.692234
F8388_013917 (interacts with) F8388_022511	0.946335
F8388_013917 (interacts with) F8388_022441	0.797093
F8388_013917 (interacts with) F8388_022414	0.80483
F8388_013917 (interacts with) F8388_022383	0.808672
F8388_013917 (interacts with) F8388_022381	0.809972
F8388_013917 (interacts with) F8388_022351	0.510674
F8388_013917 (interacts with) F8388_022333	0.647308
F8388_013917 (interacts with) F8388_022319	0.659335
F8388_013917 (interacts with) F8388_022256	0.766951
F8388_013917 (interacts with) F8388_022215	0.572102
F8388_013917 (interacts with) F8388_022208	0.628006
F8388_013917 (interacts with) F8388_022206	0.565944
F8388_013917 (interacts with) F8388_022197	0.869737
F8388_013917 (interacts with) F8388_022179	0.581308
F8388_013917 (interacts with) F8388_022170	0.773296
F8388_013917 (interacts with) F8388_022142	0.768945
F8388_013917 (interacts with) F8388_022128	0.574725
F8388_013917 (interacts with) F8388_022123	0.84591
F8388_013917 (interacts with) F8388_022105	0.599392
F8388_013917 (interacts with) F8388_022094	0.743244
F8388_013917 (interacts with) F8388_022085	0.882177
F8388_013917 (interacts with) F8388_022066	0.593953
F8388_013917 (interacts with) F8388_022065	0.865315
F8388_013917 (interacts with) F8388_022064	0.853804
F8388_013917 (interacts with) F8388_022056	0.621214
F8388_013917 (interacts with) F8388_022023	0.889342
F8388_013917 (interacts with) F8388_021957	0.652997
F8388_013917 (interacts with) F8388_021907	0.814524
F8388_013917 (interacts with) F8388_021857	0.675137
F8388_013917 (interacts with) F8388_021855	0.72933
F8388_013917 (interacts with) F8388_021850	0.500735
F8388_013917 (interacts with) F8388_021840	0.733558
F8388_013917 (interacts with) F8388_021824	0.713419
F8388_013917 (interacts with) F8388_021776	0.847793
F8388_013917 (interacts with) F8388_021765	0.613062
F8388_013917 (interacts with) F8388_021759	0.685676
F8388_013917 (interacts with) F8388_021752	0.545462
F8388_013917 (interacts with) F8388_021751	0.545526
F8388_013917 (interacts with) F8388_021698	0.761574
F8388_013917 (interacts with) F8388_021673	0.657905
F8388_013917 (interacts with) F8388_021660	0.738455
F8388_013917 (interacts with) F8388_021642	0.810106
F8388_013917 (interacts with) F8388_021615	0.789966
F8388_013917 (interacts with) F8388_021610	0.790145
F8388_013917 (interacts with) F8388_021589	0.584639
F8388_013917 (interacts with) F8388_021583	0.68957
F8388_013917 (interacts with) F8388_021528	0.644544
F8388_013917 (interacts with) F8388_021517	0.547693
F8388_013917 (interacts with) F8388_021490	0.788655
F8388_013917 (interacts with) F8388_021480	0.529644
F8388_013917 (interacts with) F8388_021469	0.602695
F8388_013917 (interacts with) F8388_021430	0.680715
F8388_013917 (interacts with) F8388_021394	0.764321
F8388_013917 (interacts with) F8388_021339	0.51915
F8388_013917 (interacts with) F8388_021291	0.532811
F8388_013917 (interacts with) F8388_021290	0.629319
F8388_013917 (interacts with) F8388_021287	0.651867
F8388_013917 (interacts with) F8388_021213	0.840828
F8388_013917 (interacts with) F8388_021176	0.83769
F8388_013917 (interacts with) F8388_021171	0.514521
F8388_013917 (interacts with) F8388_021168	0.579939
F8388_013917 (interacts with) F8388_021165	0.598268
F8388_013917 (interacts with) F8388_021159	0.850338
F8388_013917 (interacts with) F8388_021138	0.763729
F8388_013917 (interacts with) F8388_021090	0.902169
F8388_013917 (interacts with) F8388_021018	0.75171
F8388_013917 (interacts with) F8388_020991	0.660656
F8388_013917 (interacts with) F8388_020985	0.848914
F8388_013917 (interacts with) F8388_020950	0.76444
F8388_013917 (interacts with) F8388_020913	0.832699
F8388_013917 (interacts with) F8388_020895	0.650711
F8388_013917 (interacts with) F8388_020884	0.651993
F8388_013917 (interacts with) F8388_020880	0.616613
F8388_013917 (interacts with) F8388_020868	0.805379
F8388_013917 (interacts with) F8388_020847	0.717062
F8388_013917 (interacts with) F8388_020841	0.831831
F8388_013917 (interacts with) F8388_020839	0.572258
F8388_013917 (interacts with) F8388_020731	0.54676
F8388_013917 (interacts with) F8388_020721	0.721415
F8388_013917 (interacts with) F8388_020597	0.958996
F8388_013917 (interacts with) F8388_020574	0.810869
F8388_013917 (interacts with) F8388_020564	0.710892
F8388_013917 (interacts with) F8388_020454	0.752164
F8388_013917 (interacts with) F8388_020446	0.585798
F8388_013917 (interacts with) F8388_020444	0.614628
F8388_013917 (interacts with) F8388_020435	0.694417
F8388_013917 (interacts with) F8388_020430	0.60678
F8388_013917 (interacts with) F8388_020334	0.601724
F8388_013917 (interacts with) F8388_020296	0.535034
F8388_013917 (interacts with) F8388_020290	0.623023
F8388_013917 (interacts with) F8388_020289	0.655386
F8388_013917 (interacts with) F8388_020283	0.564039
F8388_013917 (interacts with) F8388_020258	0.675376
F8388_013917 (interacts with) F8388_020239	0.523085
F8388_013917 (interacts with) F8388_020238	0.627821
F8388_013917 (interacts with) F8388_020231	0.575635
F8388_013917 (interacts with) F8388_020225	0.641857
F8388_013917 (interacts with) F8388_020224	0.802687
F8388_013917 (interacts with) F8388_020211	0.77494
F8388_013917 (interacts with) F8388_020200	0.694318
F8388_013917 (interacts with) F8388_020198	0.536098
F8388_013917 (interacts with) F8388_020196	0.562393
F8388_013917 (interacts with) F8388_020194	0.621792
F8388_013917 (interacts with) F8388_020184	0.523702
F8388_013917 (interacts with) F8388_020171	0.807489
F8388_013917 (interacts with) F8388_020155	0.717005
F8388_013917 (interacts with) F8388_020136	0.91399
F8388_013917 (interacts with) F8388_020132	0.842319
F8388_013917 (interacts with) F8388_020128	0.834569
F8388_013917 (interacts with) F8388_020107	0.926405
F8388_013917 (interacts with) F8388_020105	0.636915
F8388_013917 (interacts with) F8388_020084	0.584683
F8388_013917 (interacts with) F8388_020058	0.531909
F8388_013917 (interacts with) F8388_020017	0.59862
F8388_013917 (interacts with) F8388_020016	0.519238
F8388_013917 (interacts with) F8388_019984	0.52242
F8388_013917 (interacts with) F8388_019933	0.538047
F8388_013917 (interacts with) F8388_019829	0.625927
F8388_013917 (interacts with) F8388_019820	0.734022
F8388_013917 (interacts with) F8388_019774	0.65157
F8388_013917 (interacts with) F8388_019736	0.703986
F8388_013917 (interacts with) F8388_019726	0.792841
F8388_013917 (interacts with) F8388_019719	0.577019
F8388_013917 (interacts with) F8388_019694	0.542926
F8388_013917 (interacts with) F8388_019664	0.878893
F8388_013917 (interacts with) F8388_019642	0.6748
F8388_013917 (interacts with) F8388_019625	0.547471
F8388_013917 (interacts with) F8388_019605	0.523682
F8388_013917 (interacts with) F8388_019604	0.587093
F8388_013917 (interacts with) F8388_019564	0.5796
F8388_013917 (interacts with) F8388_019506	0.759111
F8388_013917 (interacts with) F8388_019411	0.909095
F8388_013917 (interacts with) F8388_019393	0.673388
F8388_013917 (interacts with) F8388_019380	0.606611
F8388_013917 (interacts with) F8388_019371	0.669534
F8388_013917 (interacts with) F8388_019368	0.836935
F8388_013917 (interacts with) F8388_019331	0.520297
F8388_013917 (interacts with) F8388_019275	0.593177
F8388_013917 (interacts with) F8388_019251	0.813236
F8388_013917 (interacts with) F8388_019181	0.951653
F8388_013917 (interacts with) F8388_019175	0.510675
F8388_013917 (interacts with) F8388_019173	0.648064
F8388_013917 (interacts with) F8388_019171	0.590424
F8388_013917 (interacts with) F8388_019157	0.686767
F8388_013917 (interacts with) F8388_019155	0.823063
F8388_013917 (interacts with) F8388_019153	0.685169
F8388_013917 (interacts with) F8388_019137	0.698891
F8388_013917 (interacts with) F8388_019133	0.523075
F8388_013917 (interacts with) F8388_019082	0.623527
F8388_013917 (interacts with) F8388_019061	0.673619
F8388_013917 (interacts with) F8388_019059	0.668743
F8388_013917 (interacts with) F8388_018905	0.555206
F8388_013917 (interacts with) F8388_018845	0.783288
F8388_013917 (interacts with) F8388_018759	0.716993
F8388_013917 (interacts with) F8388_018713	0.502903
F8388_013917 (interacts with) F8388_018677	0.607398
F8388_013917 (interacts with) F8388_018653	0.860226
F8388_013917 (interacts with) F8388_018650	0.744817
F8388_013917 (interacts with) F8388_018635	0.846891
F8388_013917 (interacts with) F8388_018634	0.766232
F8388_013917 (interacts with) F8388_018633	0.861581
F8388_013917 (interacts with) F8388_018632	0.790797
F8388_013917 (interacts with) F8388_018617	0.543907
F8388_013917 (interacts with) F8388_018602	0.540495
F8388_013917 (interacts with) F8388_018599	0.717043
F8388_013917 (interacts with) F8388_018591	0.543187
F8388_013917 (interacts with) F8388_018579	0.723625
F8388_013917 (interacts with) F8388_018578	0.762455
F8388_013917 (interacts with) F8388_018548	0.57657
F8388_013917 (interacts with) F8388_018486	0.878102
F8388_013917 (interacts with) F8388_018466	0.609222
F8388_013917 (interacts with) F8388_018435	0.762229
F8388_013917 (interacts with) F8388_018401	0.664075
F8388_013917 (interacts with) F8388_018382	0.603905
F8388_013917 (interacts with) F8388_018370	0.813228
F8388_013917 (interacts with) F8388_018361	0.710188
F8388_013917 (interacts with) F8388_018306	0.869187
F8388_013917 (interacts with) F8388_018235	0.50722
F8388_013917 (interacts with) F8388_018193	0.748712
F8388_013917 (interacts with) F8388_018179	0.568688
F8388_013917 (interacts with) F8388_018148	0.818863
F8388_013917 (interacts with) F8388_018064	0.704753
F8388_013917 (interacts with) F8388_018047	0.730624
F8388_013917 (interacts with) F8388_018039	0.862091
F8388_013917 (interacts with) F8388_018027	0.508896
F8388_013917 (interacts with) F8388_018024	0.853722
F8388_013917 (interacts with) F8388_018023	0.90497
F8388_013917 (interacts with) F8388_018022	0.887076
F8388_013917 (interacts with) F8388_018020	0.928511
F8388_013917 (interacts with) F8388_017971	0.744686
F8388_013917 (interacts with) F8388_017899	0.92617
F8388_013917 (interacts with) F8388_017840	0.78107
F8388_013917 (interacts with) F8388_017816	0.680687
F8388_013917 (interacts with) F8388_017809	0.596997
F8388_013917 (interacts with) F8388_017804	0.599688
F8388_013917 (interacts with) F8388_017802	0.69664
F8388_013917 (interacts with) F8388_017801	0.781569
F8388_013917 (interacts with) F8388_017731	0.605842
F8388_013917 (interacts with) F8388_017715	0.67789
F8388_013917 (interacts with) F8388_017552	0.639697
F8388_013917 (interacts with) F8388_017528	0.549344
F8388_013917 (interacts with) F8388_017526	0.696729
F8388_013917 (interacts with) F8388_017512	0.814663
F8388_013917 (interacts with) F8388_017511	0.772804
F8388_013917 (interacts with) F8388_017507	0.577123
F8388_013917 (interacts with) F8388_017497	0.551788
F8388_013917 (interacts with) F8388_017486	0.658314
F8388_013917 (interacts with) F8388_017481	0.652363
F8388_013917 (interacts with) F8388_017438	0.634881
F8388_013917 (interacts with) F8388_017429	0.790377
F8388_013917 (interacts with) F8388_017325	0.757926
F8388_013917 (interacts with) F8388_017323	0.673665
F8388_013917 (interacts with) F8388_017320	0.666787
F8388_013917 (interacts with) F8388_017316	0.906907
F8388_013917 (interacts with) F8388_017314	0.715662
F8388_013917 (interacts with) F8388_017303	0.55872
F8388_013917 (interacts with) F8388_017277	0.913238
F8388_013917 (interacts with) F8388_017246	0.833885
F8388_013917 (interacts with) F8388_017240	0.717492
F8388_013917 (interacts with) F8388_017238	0.579807
F8388_013917 (interacts with) F8388_017230	0.659921
F8388_013917 (interacts with) F8388_017228	0.560358
F8388_013917 (interacts with) F8388_017161	0.877308
F8388_013917 (interacts with) F8388_017134	0.567918
F8388_013917 (interacts with) F8388_017127	0.625228
F8388_013917 (interacts with) F8388_017115	0.783342
F8388_013917 (interacts with) F8388_017114	0.844257
F8388_013917 (interacts with) F8388_017095	0.752457
F8388_013917 (interacts with) F8388_017091	0.639678
F8388_013917 (interacts with) F8388_017041	0.72038
F8388_013917 (interacts with) F8388_017024	0.59016
F8388_013917 (interacts with) F8388_017009	0.815645
F8388_013917 (interacts with) F8388_017000	0.551261
F8388_013917 (interacts with) F8388_016989	0.59068
F8388_013917 (interacts with) F8388_016938	0.522293
F8388_013917 (interacts with) F8388_016936	0.690221
F8388_013917 (interacts with) F8388_016929	0.787612
F8388_013917 (interacts with) F8388_016918	0.841009
F8388_013917 (interacts with) F8388_016896	0.677315
F8388_013917 (interacts with) F8388_016870	0.535505
F8388_013917 (interacts with) F8388_016833	0.501633
F8388_013917 (interacts with) F8388_016824	0.651675
F8388_013917 (interacts with) F8388_016769	0.642539
F8388_013917 (interacts with) F8388_016690	0.506889
F8388_013917 (interacts with) F8388_016648	0.612945
F8388_013917 (interacts with) F8388_016647	0.728893
F8388_013917 (interacts with) F8388_016646	0.755922
F8388_013917 (interacts with) F8388_016642	0.675699
F8388_013917 (interacts with) F8388_016618	0.700676
F8388_013917 (interacts with) F8388_016613	0.687449
F8388_013917 (interacts with) F8388_016601	0.580536
F8388_013917 (interacts with) F8388_016597	0.911585
F8388_013917 (interacts with) F8388_016568	0.818316
F8388_013917 (interacts with) F8388_016562	0.840446
F8388_013917 (interacts with) F8388_016555	0.94754
F8388_013917 (interacts with) F8388_016553	0.919596
F8388_013917 (interacts with) F8388_016550	0.837776
F8388_013917 (interacts with) F8388_016546	0.65128
F8388_013917 (interacts with) F8388_016536	0.849208
F8388_013917 (interacts with) F8388_016500	0.585532
F8388_013917 (interacts with) F8388_016472	0.504637
F8388_013917 (interacts with) F8388_016455	0.819366
F8388_013917 (interacts with) F8388_016425	0.819478
F8388_013917 (interacts with) F8388_016371	0.578176
F8388_013917 (interacts with) F8388_016342	0.547791
F8388_013917 (interacts with) F8388_016332	0.729628
F8388_013917 (interacts with) F8388_016322	0.782841
F8388_013917 (interacts with) F8388_016282	0.590514
F8388_013917 (interacts with) F8388_016189	0.770315
F8388_013917 (interacts with) F8388_016137	0.516385
F8388_013917 (interacts with) F8388_016126	0.797215
F8388_013917 (interacts with) F8388_016123	0.780789
F8388_013917 (interacts with) F8388_016116	0.534714
F8388_013917 (interacts with) F8388_016104	0.718086
F8388_013917 (interacts with) F8388_016093	0.634739
F8388_013917 (interacts with) F8388_016090	0.60201
F8388_013917 (interacts with) F8388_016088	0.799587
F8388_013917 (interacts with) F8388_016038	0.570735
F8388_013917 (interacts with) F8388_016016	0.802413
F8388_013917 (interacts with) F8388_016008	0.733968
F8388_013917 (interacts with) F8388_015990	0.530965
F8388_013917 (interacts with) F8388_015965	0.592032
F8388_013917 (interacts with) F8388_015962	0.832597
F8388_013917 (interacts with) F8388_015960	0.540402
F8388_013917 (interacts with) F8388_015950	0.791206
F8388_013917 (interacts with) F8388_015946	0.579379
F8388_013917 (interacts with) F8388_015938	0.858225
F8388_013917 (interacts with) F8388_015924	0.570963
F8388_013917 (interacts with) F8388_015910	0.592501
F8388_013917 (interacts with) F8388_015893	0.624519
F8388_013917 (interacts with) F8388_015821	0.673504
F8388_013917 (interacts with) F8388_015813	0.882225
F8388_013917 (interacts with) F8388_015806	0.783632
F8388_013917 (interacts with) F8388_015784	0.741993
F8388_013917 (interacts with) F8388_015752	0.675668
F8388_013917 (interacts with) F8388_015707	0.662784
F8388_013917 (interacts with) F8388_015703	0.715279
F8388_013917 (interacts with) F8388_015689	0.706904
F8388_013917 (interacts with) F8388_015583	0.62958
F8388_013917 (interacts with) F8388_015558	0.739662
F8388_013917 (interacts with) F8388_015557	0.575236
F8388_013917 (interacts with) F8388_015556	0.566628
F8388_013917 (interacts with) F8388_015521	0.857731
F8388_013917 (interacts with) F8388_015519	0.629362
F8388_013917 (interacts with) F8388_015518	0.708384
F8388_013917 (interacts with) F8388_015464	0.673839
F8388_013917 (interacts with) F8388_015454	0.752969
F8388_013917 (interacts with) F8388_015440	0.814126
F8388_013917 (interacts with) F8388_015414	0.511306
F8388_013917 (interacts with) F8388_015407	0.724549
F8388_013917 (interacts with) F8388_015393	0.669259
F8388_013917 (interacts with) F8388_015388	0.639689
F8388_013917 (interacts with) F8388_015330	0.522864
F8388_013917 (interacts with) F8388_015329	0.504138
F8388_013917 (interacts with) F8388_015318	0.530069
F8388_013917 (interacts with) F8388_015308	0.776558
F8388_013917 (interacts with) F8388_015294	0.510701
F8388_013917 (interacts with) F8388_015291	0.699306
F8388_013917 (interacts with) F8388_015267	0.680006
F8388_013917 (interacts with) F8388_015265	0.544573
F8388_013917 (interacts with) F8388_015260	0.791654
F8388_013917 (interacts with) F8388_015253	0.570377
F8388_013917 (interacts with) F8388_015243	0.54288
F8388_013917 (interacts with) F8388_015199	0.658012
F8388_013917 (interacts with) F8388_015178	0.59783
F8388_013917 (interacts with) F8388_015134	0.673876
F8388_013917 (interacts with) F8388_015033	0.563529
F8388_013917 (interacts with) F8388_015019	0.600532
F8388_013917 (interacts with) F8388_015017	0.710192
F8388_013917 (interacts with) F8388_014999	0.604614
F8388_013917 (interacts with) F8388_014996	0.803003
F8388_013917 (interacts with) F8388_014995	0.770635
F8388_013917 (interacts with) F8388_014974	0.534328
F8388_013917 (interacts with) F8388_014963	0.625724
F8388_013917 (interacts with) F8388_014939	0.553323
F8388_013917 (interacts with) F8388_014938	0.638442
F8388_013917 (interacts with) F8388_014874	0.803026
F8388_013917 (interacts with) F8388_014873	0.631196
F8388_013917 (interacts with) F8388_014860	0.555014
F8388_013917 (interacts with) F8388_014848	0.638105
F8388_013917 (interacts with) F8388_014838	0.652307
F8388_013917 (interacts with) F8388_014813	0.64511
F8388_013917 (interacts with) F8388_014799	0.780364
F8388_013917 (interacts with) F8388_014787	0.741234
F8388_013917 (interacts with) F8388_014647	0.71669
F8388_013917 (interacts with) F8388_014643	0.772833
F8388_013917 (interacts with) F8388_014622	0.695574
F8388_013917 (interacts with) F8388_014620	0.682881
F8388_013917 (interacts with) F8388_014505	0.713023
F8388_013917 (interacts with) F8388_014485	0.70618
F8388_013917 (interacts with) F8388_014446	0.781839
F8388_013917 (interacts with) F8388_014431	0.835623
F8388_013917 (interacts with) F8388_014429	0.781806
F8388_013917 (interacts with) F8388_014408	0.556725
F8388_013917 (interacts with) F8388_014390	0.590497
F8388_013917 (interacts with) F8388_014386	0.672407
F8388_013917 (interacts with) F8388_014362	0.556511
F8388_013917 (interacts with) F8388_014297	0.875497
F8388_013917 (interacts with) F8388_014270	0.740688
F8388_013917 (interacts with) F8388_014217	0.929203
F8388_013917 (interacts with) F8388_014215	0.559398
F8388_013917 (interacts with) F8388_014166	0.569897
F8388_013917 (interacts with) F8388_014142	0.823874
F8388_013917 (interacts with) F8388_014102	0.606132
F8388_013917 (interacts with) F8388_014070	0.513907
F8388_013917 (interacts with) F8388_014061	0.754651
F8388_013917 (interacts with) F8388_014043	0.532912
F8388_013917 (interacts with) F8388_014027	0.686365
F8388_013917 (interacts with) F8388_014015	0.661942
F8388_013917 (interacts with) F8388_013999	0.505972
F8388_013917 (interacts with) F8388_013995	0.8896
F8388_013917 (interacts with) F8388_013993	0.682371
F8388_013917 (interacts with) F8388_013951	0.593915
F8388_013917 (interacts with) F8388_013925	0.741498
F8388_013917 (interacts with) F8388_013920	0.98093
F8388_013917 (interacts with) F8388_013919	0.990424
F8388_013904 (interacts with) F8388_027346	0.599407
F8388_013904 (interacts with) F8388_027245	0.500535
F8388_013904 (interacts with) F8388_027121	0.558992
F8388_013904 (interacts with) F8388_026931	0.634176
F8388_013904 (interacts with) F8388_026665	0.531329
F8388_013904 (interacts with) F8388_026268	0.59897
F8388_013904 (interacts with) F8388_026088	0.55268
F8388_013904 (interacts with) F8388_025528	0.567317
F8388_013904 (interacts with) F8388_025468	0.508089
F8388_013904 (interacts with) F8388_023611	0.506607
F8388_013904 (interacts with) F8388_023271	0.565649
F8388_013904 (interacts with) F8388_023026	0.50204
F8388_013904 (interacts with) F8388_022896	0.55535
F8388_013904 (interacts with) F8388_022258	0.553048
F8388_013904 (interacts with) F8388_022123	0.517503
F8388_013904 (interacts with) F8388_021996	0.512119
F8388_013904 (interacts with) F8388_021614	0.524336
F8388_013904 (interacts with) F8388_021519	0.519767
F8388_013904 (interacts with) F8388_021480	0.502186
F8388_013904 (interacts with) F8388_021372	0.641406
F8388_013904 (interacts with) F8388_021290	0.518781
F8388_013904 (interacts with) F8388_021287	0.515758
F8388_013904 (interacts with) F8388_021213	0.541315
F8388_013904 (interacts with) F8388_021138	0.645766
F8388_013904 (interacts with) F8388_021018	0.53201
F8388_013904 (interacts with) F8388_020564	0.519051
F8388_013904 (interacts with) F8388_020430	0.586517
F8388_013904 (interacts with) F8388_020258	0.583865
F8388_013904 (interacts with) F8388_019959	0.528657
F8388_013904 (interacts with) F8388_019905	0.608813
F8388_013904 (interacts with) F8388_019820	0.516268
F8388_013904 (interacts with) F8388_019625	0.587482
F8388_013904 (interacts with) F8388_019543	0.661853
F8388_013904 (interacts with) F8388_019393	0.656223
F8388_013904 (interacts with) F8388_019301	0.58356
F8388_013904 (interacts with) F8388_019251	0.505028
F8388_013904 (interacts with) F8388_019059	0.501601
F8388_013904 (interacts with) F8388_018969	0.569581
F8388_013904 (interacts with) F8388_018800	0.53032
F8388_013904 (interacts with) F8388_018306	0.512717
F8388_013904 (interacts with) F8388_018006	0.518095
F8388_013904 (interacts with) F8388_017507	0.538214
F8388_013904 (interacts with) F8388_017429	0.539879
F8388_013904 (interacts with) F8388_017323	0.534605
F8388_013904 (interacts with) F8388_017150	0.517058
F8388_013904 (interacts with) F8388_016824	0.646901
F8388_013904 (interacts with) F8388_016568	0.516399
F8388_013904 (interacts with) F8388_016546	0.568045
F8388_013904 (interacts with) F8388_016401	0.502883
F8388_013904 (interacts with) F8388_016322	0.550196
F8388_013904 (interacts with) F8388_016282	0.515045
F8388_013904 (interacts with) F8388_015977	0.500279
F8388_013904 (interacts with) F8388_015965	0.548883
F8388_013904 (interacts with) F8388_015950	0.539818
F8388_013904 (interacts with) F8388_015843	0.606541
F8388_013904 (interacts with) F8388_015556	0.500925
F8388_013904 (interacts with) F8388_015518	0.543822
F8388_013904 (interacts with) F8388_015260	0.516117
F8388_013904 (interacts with) F8388_015187	0.541719
F8388_013904 (interacts with) F8388_015011	0.576431
F8388_013904 (interacts with) F8388_014838	0.57153
F8388_013904 (interacts with) F8388_014622	0.590405
F8388_013904 (interacts with) F8388_014620	0.547713
F8388_013904 (interacts with) F8388_014446	0.575944
F8388_013904 (interacts with) F8388_014390	0.665572
F8388_013904 (interacts with) F8388_013951	0.502235
F8388_013895 (interacts with) F8388_026392	0.511885
F8388_013895 (interacts with) F8388_026390	0.504917
F8388_013895 (interacts with) F8388_026374	0.537427
F8388_013895 (interacts with) F8388_026268	0.529673
F8388_013895 (interacts with) F8388_026238	0.51465
F8388_013895 (interacts with) F8388_026088	0.518232
F8388_013895 (interacts with) F8388_026045	0.520147
F8388_013895 (interacts with) F8388_025577	0.568265
F8388_013895 (interacts with) F8388_025478	0.535247
F8388_013895 (interacts with) F8388_025468	0.529239
F8388_013895 (interacts with) F8388_025196	0.53048
F8388_013895 (interacts with) F8388_024407	0.573065
F8388_013895 (interacts with) F8388_023458	0.509623
F8388_013895 (interacts with) F8388_023130	0.513333
F8388_013895 (interacts with) F8388_023087	0.533446
F8388_013895 (interacts with) F8388_022499	0.523597
F8388_013895 (interacts with) F8388_022249	0.535736
F8388_013895 (interacts with) F8388_022075	0.565058
F8388_013895 (interacts with) F8388_021383	0.548555
F8388_013895 (interacts with) F8388_021372	0.503432
F8388_013895 (interacts with) F8388_021287	0.527649
F8388_013895 (interacts with) F8388_021189	0.600268
F8388_013895 (interacts with) F8388_021092	0.559079
F8388_013895 (interacts with) F8388_020556	0.596115
F8388_013895 (interacts with) F8388_020434	0.577831
F8388_013895 (interacts with) F8388_020296	0.569947
F8388_013895 (interacts with) F8388_020290	0.541604
F8388_013895 (interacts with) F8388_020289	0.526718
F8388_013895 (interacts with) F8388_020100	0.623353
F8388_013895 (interacts with) F8388_019736	0.5477
F8388_013895 (interacts with) F8388_019596	0.511333
F8388_013895 (interacts with) F8388_019543	0.56983
F8388_013895 (interacts with) F8388_019331	0.554705
F8388_013895 (interacts with) F8388_019163	0.642773
F8388_013895 (interacts with) F8388_018746	0.509522
F8388_013895 (interacts with) F8388_018599	0.536946
F8388_013895 (interacts with) F8388_018580	0.631695
F8388_013895 (interacts with) F8388_018476	0.542142
F8388_013895 (interacts with) F8388_018427	0.587
F8388_013895 (interacts with) F8388_018017	0.562989
F8388_013895 (interacts with) F8388_017837	0.650369
F8388_013895 (interacts with) F8388_017000	0.504596
F8388_013895 (interacts with) F8388_016870	0.556869
F8388_013895 (interacts with) F8388_016609	0.624194
F8388_013895 (interacts with) F8388_016543	0.52779
F8388_013895 (interacts with) F8388_016349	0.580094
F8388_013895 (interacts with) F8388_016330	0.573471
F8388_013895 (interacts with) F8388_016283	0.525432
F8388_013895 (interacts with) F8388_015893	0.501888
F8388_013895 (interacts with) F8388_015812	0.643112
F8388_013895 (interacts with) F8388_015414	0.639164
F8388_013895 (interacts with) F8388_015165	0.553009
F8388_013895 (interacts with) F8388_014838	0.538001
F8388_013895 (interacts with) F8388_014211	0.553113
F8388_013895 (interacts with) F8388_014102	0.582911
F8388_013895 (interacts with) F8388_014015	0.504762
F8388_013894 (interacts with) F8388_026449	0.531751
F8388_013894 (interacts with) F8388_026374	0.523406
F8388_013894 (interacts with) F8388_026251	0.531457
F8388_013894 (interacts with) F8388_025723	0.603288
F8388_013894 (interacts with) F8388_025196	0.506806
F8388_013894 (interacts with) F8388_025159	0.519067
F8388_013894 (interacts with) F8388_024336	0.550281
F8388_013894 (interacts with) F8388_024072	0.556011
F8388_013894 (interacts with) F8388_023847	0.520859
F8388_013894 (interacts with) F8388_023460	0.656203
F8388_013894 (interacts with) F8388_023458	0.509
F8388_013894 (interacts with) F8388_023130	0.521513
F8388_013894 (interacts with) F8388_023125	0.634916
F8388_013894 (interacts with) F8388_023050	0.588186
F8388_013894 (interacts with) F8388_022499	0.58642
F8388_013894 (interacts with) F8388_022249	0.630053
F8388_013894 (interacts with) F8388_022075	0.694307
F8388_013894 (interacts with) F8388_021529	0.591561
F8388_013894 (interacts with) F8388_021525	0.563722
F8388_013894 (interacts with) F8388_021517	0.535548
F8388_013894 (interacts with) F8388_021383	0.506233
F8388_013894 (interacts with) F8388_021373	0.519139
F8388_013894 (interacts with) F8388_021372	0.510682
F8388_013894 (interacts with) F8388_021189	0.603296
F8388_013894 (interacts with) F8388_021092	0.557002
F8388_013894 (interacts with) F8388_020673	0.507357
F8388_013894 (interacts with) F8388_020556	0.610461
F8388_013894 (interacts with) F8388_020434	0.572804
F8388_013894 (interacts with) F8388_020164	0.633722
F8388_013894 (interacts with) F8388_020100	0.571448
F8388_013894 (interacts with) F8388_019905	0.536056
F8388_013894 (interacts with) F8388_019817	0.590847
F8388_013894 (interacts with) F8388_019543	0.519625
F8388_013894 (interacts with) F8388_019163	0.648248
F8388_013894 (interacts with) F8388_018798	0.617205
F8388_013894 (interacts with) F8388_018746	0.515583
F8388_013894 (interacts with) F8388_018580	0.548824
F8388_013894 (interacts with) F8388_018427	0.553015
F8388_013894 (interacts with) F8388_017837	0.605875
F8388_013894 (interacts with) F8388_017546	0.554948
F8388_013894 (interacts with) F8388_017280	0.591832
F8388_013894 (interacts with) F8388_016609	0.513462
F8388_013894 (interacts with) F8388_016543	0.505246
F8388_013894 (interacts with) F8388_016398	0.620532
F8388_013894 (interacts with) F8388_016349	0.558107
F8388_013894 (interacts with) F8388_016339	0.544365
F8388_013894 (interacts with) F8388_016283	0.578521
F8388_013894 (interacts with) F8388_015893	0.516144
F8388_013894 (interacts with) F8388_015857	0.633769
F8388_013894 (interacts with) F8388_015853	0.509351
F8388_013894 (interacts with) F8388_015414	0.586369
F8388_013894 (interacts with) F8388_015165	0.637285
F8388_013894 (interacts with) F8388_015159	0.521022
F8388_013894 (interacts with) F8388_014920	0.585094
F8388_013894 (interacts with) F8388_014211	0.582385
F8388_013894 (interacts with) F8388_013895	0.510232
F8388_013890 (interacts with) G4B88_003346	0.593748
F8388_013890 (interacts with) F8388_027241	0.516543
F8388_013890 (interacts with) F8388_027211	0.607772
F8388_013890 (interacts with) F8388_027183	0.582202
F8388_013890 (interacts with) F8388_027170	0.5742
F8388_013890 (interacts with) F8388_027097	0.609519
F8388_013890 (interacts with) F8388_027048	0.51339
F8388_013890 (interacts with) F8388_026944	0.577737
F8388_013890 (interacts with) F8388_026924	0.619807
F8388_013890 (interacts with) F8388_026849	0.507678
F8388_013890 (interacts with) F8388_026668	0.56392
F8388_013890 (interacts with) F8388_026667	0.503621
F8388_013890 (interacts with) F8388_026648	0.66024
F8388_013890 (interacts with) F8388_026614	0.549633
F8388_013890 (interacts with) F8388_026509	0.587499
F8388_013890 (interacts with) F8388_026432	0.54487
F8388_013890 (interacts with) F8388_026424	0.502154
F8388_013890 (interacts with) F8388_026364	0.505406
F8388_013890 (interacts with) F8388_026340	0.646158
F8388_013890 (interacts with) F8388_026339	0.614976
F8388_013890 (interacts with) F8388_026336	0.615349
F8388_013890 (interacts with) F8388_026198	0.532427
F8388_013890 (interacts with) F8388_026156	0.500291
F8388_013890 (interacts with) F8388_026086	0.60884
F8388_013890 (interacts with) F8388_026018	0.587741
F8388_013890 (interacts with) F8388_025952	0.694589
F8388_013890 (interacts with) F8388_025917	0.566286
F8388_013890 (interacts with) F8388_025915	0.561959
F8388_013890 (interacts with) F8388_025871	0.565513
F8388_013890 (interacts with) F8388_025857	0.545287
F8388_013890 (interacts with) F8388_025855	0.520333
F8388_013890 (interacts with) F8388_025833	0.634612
F8388_013890 (interacts with) F8388_025831	0.509294
F8388_013890 (interacts with) F8388_025828	0.612909
F8388_013890 (interacts with) F8388_025822	0.681295
F8388_013890 (interacts with) F8388_025812	0.626464
F8388_013890 (interacts with) F8388_025795	0.546743
F8388_013890 (interacts with) F8388_025775	0.507275
F8388_013890 (interacts with) F8388_025732	0.529886
F8388_013890 (interacts with) F8388_025729	0.572664
F8388_013890 (interacts with) F8388_025728	0.591552
F8388_013890 (interacts with) F8388_025727	0.594242
F8388_013890 (interacts with) F8388_025687	0.643184
F8388_013890 (interacts with) F8388_025639	0.602914
F8388_013890 (interacts with) F8388_025622	0.573986
F8388_013890 (interacts with) F8388_025589	0.62959
F8388_013890 (interacts with) F8388_025571	0.597712
F8388_013890 (interacts with) F8388_025563	0.536673
F8388_013890 (interacts with) F8388_025533	0.651148
F8388_013890 (interacts with) F8388_025518	0.601637
F8388_013890 (interacts with) F8388_025501	0.52239
F8388_013890 (interacts with) F8388_025472	0.606345
F8388_013890 (interacts with) F8388_025418	0.570681
F8388_013890 (interacts with) F8388_025374	0.509904
F8388_013890 (interacts with) F8388_025292	0.603652
F8388_013890 (interacts with) F8388_025283	0.600697
F8388_013890 (interacts with) F8388_025275	0.655754
F8388_013890 (interacts with) F8388_025241	0.551013
F8388_013890 (interacts with) F8388_025212	0.640701
F8388_013890 (interacts with) F8388_025199	0.518446
F8388_013890 (interacts with) F8388_025182	0.506873
F8388_013890 (interacts with) F8388_025178	0.573554
F8388_013890 (interacts with) F8388_025177	0.553545
F8388_013890 (interacts with) F8388_025170	0.52198
F8388_013890 (interacts with) F8388_025097	0.523081
F8388_013890 (interacts with) F8388_025026	0.519527
F8388_013890 (interacts with) F8388_024797	0.514341
F8388_013890 (interacts with) F8388_024743	0.529836
F8388_013890 (interacts with) F8388_024692	0.548561
F8388_013890 (interacts with) F8388_024689	0.63002
F8388_013890 (interacts with) F8388_024642	0.555291
F8388_013890 (interacts with) F8388_024625	0.513665
F8388_013890 (interacts with) F8388_024624	0.58158
F8388_013890 (interacts with) F8388_024526	0.636941
F8388_013890 (interacts with) F8388_024517	0.525852
F8388_013890 (interacts with) F8388_024406	0.61262
F8388_013890 (interacts with) F8388_024352	0.633765
F8388_013890 (interacts with) F8388_024286	0.630132
F8388_013890 (interacts with) F8388_024252	0.541416
F8388_013890 (interacts with) F8388_024217	0.608146
F8388_013890 (interacts with) F8388_024076	0.542853
F8388_013890 (interacts with) F8388_023806	0.688685
F8388_013890 (interacts with) F8388_023805	0.682923
F8388_013890 (interacts with) F8388_023786	0.599926
F8388_013890 (interacts with) F8388_023773	0.590635
F8388_013890 (interacts with) F8388_023748	0.538511
F8388_013890 (interacts with) F8388_023707	0.554229
F8388_013890 (interacts with) F8388_023705	0.50772
F8388_013890 (interacts with) F8388_023701	0.608535
F8388_013890 (interacts with) F8388_023681	0.600909
F8388_013890 (interacts with) F8388_023564	0.501447
F8388_013890 (interacts with) F8388_023561	0.502943
F8388_013890 (interacts with) F8388_023513	0.52109
F8388_013890 (interacts with) F8388_023376	0.55188
F8388_013890 (interacts with) F8388_023341	0.550399
F8388_013890 (interacts with) F8388_023256	0.599063
F8388_013890 (interacts with) F8388_023244	0.525311
F8388_013890 (interacts with) F8388_023222	0.60065
F8388_013890 (interacts with) F8388_023180	0.559693
F8388_013890 (interacts with) F8388_023115	0.507086
F8388_013890 (interacts with) F8388_023106	0.680322
F8388_013890 (interacts with) F8388_022969	0.695934
F8388_013890 (interacts with) F8388_022893	0.711071
F8388_013890 (interacts with) F8388_022557	0.516688
F8388_013890 (interacts with) F8388_022537	0.567563
F8388_013890 (interacts with) F8388_022441	0.507685
F8388_013890 (interacts with) F8388_022414	0.646053
F8388_013890 (interacts with) F8388_022333	0.508749
F8388_013890 (interacts with) F8388_022256	0.597656
F8388_013890 (interacts with) F8388_022215	0.524643
F8388_013890 (interacts with) F8388_022197	0.63749
F8388_013890 (interacts with) F8388_022179	0.547804
F8388_013890 (interacts with) F8388_022105	0.554223
F8388_013890 (interacts with) F8388_022070	0.655615
F8388_013890 (interacts with) F8388_022065	0.608351
F8388_013890 (interacts with) F8388_022064	0.608436
F8388_013890 (interacts with) F8388_022022	0.507951
F8388_013890 (interacts with) F8388_022011	0.608488
F8388_013890 (interacts with) F8388_022003	0.589887
F8388_013890 (interacts with) F8388_021907	0.63435
F8388_013890 (interacts with) F8388_021857	0.594229
F8388_013890 (interacts with) F8388_021855	0.625117
F8388_013890 (interacts with) F8388_021759	0.715437
F8388_013890 (interacts with) F8388_021751	0.536253
F8388_013890 (interacts with) F8388_021698	0.504426
F8388_013890 (interacts with) F8388_021642	0.670885
F8388_013890 (interacts with) F8388_021615	0.540506
F8388_013890 (interacts with) F8388_021583	0.519073
F8388_013890 (interacts with) F8388_021528	0.584243
F8388_013890 (interacts with) F8388_021490	0.597445
F8388_013890 (interacts with) F8388_021300	0.569026
F8388_013890 (interacts with) F8388_021294	0.560991
F8388_013890 (interacts with) F8388_021279	0.538257
F8388_013890 (interacts with) F8388_021213	0.5501
F8388_013890 (interacts with) F8388_021176	0.569477
F8388_013890 (interacts with) F8388_021090	0.578551
F8388_013890 (interacts with) F8388_021001	0.680623
F8388_013890 (interacts with) F8388_020985	0.632086
F8388_013890 (interacts with) F8388_020980	0.614557
F8388_013890 (interacts with) F8388_020913	0.612683
F8388_013890 (interacts with) F8388_020895	0.50085
F8388_013890 (interacts with) F8388_020884	0.655512
F8388_013890 (interacts with) F8388_020841	0.679035
F8388_013890 (interacts with) F8388_020838	0.50914
F8388_013890 (interacts with) F8388_020574	0.679611
F8388_013890 (interacts with) F8388_020454	0.615847
F8388_013890 (interacts with) F8388_020446	0.717177
F8388_013890 (interacts with) F8388_020444	0.508863
F8388_013890 (interacts with) F8388_020437	0.609656
F8388_013890 (interacts with) F8388_020432	0.556597
F8388_013890 (interacts with) F8388_020238	0.653488
F8388_013890 (interacts with) F8388_020211	0.669595
F8388_013890 (interacts with) F8388_020171	0.643559
F8388_013890 (interacts with) F8388_020155	0.539118
F8388_013890 (interacts with) F8388_020132	0.618334
F8388_013890 (interacts with) F8388_020128	0.520869
F8388_013890 (interacts with) F8388_020107	0.558726
F8388_013890 (interacts with) F8388_020105	0.561594
F8388_013890 (interacts with) F8388_020058	0.501124
F8388_013890 (interacts with) F8388_020016	0.514257
F8388_013890 (interacts with) F8388_019912	0.607048
F8388_013890 (interacts with) F8388_019774	0.636169
F8388_013890 (interacts with) F8388_019750	0.616758
F8388_013890 (interacts with) F8388_019726	0.664865
F8388_013890 (interacts with) F8388_019719	0.548717
F8388_013890 (interacts with) F8388_019664	0.545894
F8388_013890 (interacts with) F8388_019642	0.644752
F8388_013890 (interacts with) F8388_019411	0.561801
F8388_013890 (interacts with) F8388_019371	0.589278
F8388_013890 (interacts with) F8388_019368	0.508007
F8388_013890 (interacts with) F8388_019181	0.51633
F8388_013890 (interacts with) F8388_019175	0.634293
F8388_013890 (interacts with) F8388_019173	0.759193
F8388_013890 (interacts with) F8388_019172	0.65756
F8388_013890 (interacts with) F8388_019171	0.576334
F8388_013890 (interacts with) F8388_019155	0.65115
F8388_013890 (interacts with) F8388_019153	0.56624
F8388_013890 (interacts with) F8388_019084	0.517552
F8388_013890 (interacts with) F8388_019061	0.697381
F8388_013890 (interacts with) F8388_018905	0.562468
F8388_013890 (interacts with) F8388_018903	0.610567
F8388_013890 (interacts with) F8388_018845	0.62577
F8388_013890 (interacts with) F8388_018795	0.561353
F8388_013890 (interacts with) F8388_018653	0.512289
F8388_013890 (interacts with) F8388_018650	0.538888
F8388_013890 (interacts with) F8388_018635	0.533883
F8388_013890 (interacts with) F8388_018617	0.506134
F8388_013890 (interacts with) F8388_018579	0.687724
F8388_013890 (interacts with) F8388_018578	0.650561
F8388_013890 (interacts with) F8388_018548	0.558531
F8388_013890 (interacts with) F8388_018435	0.622665
F8388_013890 (interacts with) F8388_018401	0.533422
F8388_013890 (interacts with) F8388_018370	0.578735
F8388_013890 (interacts with) F8388_018064	0.573858
F8388_013890 (interacts with) F8388_018047	0.517318
F8388_013890 (interacts with) F8388_018039	0.518242
F8388_013890 (interacts with) F8388_018024	0.608601
F8388_013890 (interacts with) F8388_018023	0.568751
F8388_013890 (interacts with) F8388_018022	0.582639
F8388_013890 (interacts with) F8388_018020	0.541525
F8388_013890 (interacts with) F8388_017971	0.711005
F8388_013890 (interacts with) F8388_017869	0.573966
F8388_013890 (interacts with) F8388_017828	0.548418
F8388_013890 (interacts with) F8388_017804	0.630275
F8388_013890 (interacts with) F8388_017802	0.61638
F8388_013890 (interacts with) F8388_017801	0.610404
F8388_013890 (interacts with) F8388_017799	0.500713
F8388_013890 (interacts with) F8388_017731	0.523577
F8388_013890 (interacts with) F8388_017715	0.541826
F8388_013890 (interacts with) F8388_017528	0.601777
F8388_013890 (interacts with) F8388_017512	0.663213
F8388_013890 (interacts with) F8388_017511	0.715683
F8388_013890 (interacts with) F8388_017453	0.510254
F8388_013890 (interacts with) F8388_017438	0.559934
F8388_013890 (interacts with) F8388_017434	0.530149
F8388_013890 (interacts with) F8388_017314	0.600354
F8388_013890 (interacts with) F8388_017287	0.609936
F8388_013890 (interacts with) F8388_017277	0.545221
F8388_013890 (interacts with) F8388_017240	0.584348
F8388_013890 (interacts with) F8388_017228	0.750448
F8388_013890 (interacts with) F8388_017161	0.610652
F8388_013890 (interacts with) F8388_017152	0.540562
F8388_013890 (interacts with) F8388_017115	0.598321
F8388_013890 (interacts with) F8388_017114	0.610502
F8388_013890 (interacts with) F8388_017108	0.526688
F8388_013890 (interacts with) F8388_017095	0.614929
F8388_013890 (interacts with) F8388_017091	0.556856
F8388_013890 (interacts with) F8388_017041	0.728048
F8388_013890 (interacts with) F8388_017009	0.515638
F8388_013890 (interacts with) F8388_016936	0.511055
F8388_013890 (interacts with) F8388_016929	0.51107
F8388_013890 (interacts with) F8388_016918	0.540969
F8388_013890 (interacts with) F8388_016894	0.556841
F8388_013890 (interacts with) F8388_016769	0.629906
F8388_013890 (interacts with) F8388_016647	0.515901
F8388_013890 (interacts with) F8388_016642	0.533918
F8388_013890 (interacts with) F8388_016629	0.529794
F8388_013890 (interacts with) F8388_016601	0.630342
F8388_013890 (interacts with) F8388_016562	0.59584
F8388_013890 (interacts with) F8388_016553	0.573802
F8388_013890 (interacts with) F8388_016536	0.531405
F8388_013890 (interacts with) F8388_016472	0.536955
F8388_013890 (interacts with) F8388_016424	0.582357
F8388_013890 (interacts with) F8388_016376	0.559324
F8388_013890 (interacts with) F8388_016236	0.607236
F8388_013890 (interacts with) F8388_016189	0.580796
F8388_013890 (interacts with) F8388_016123	0.60744
F8388_013890 (interacts with) F8388_016104	0.515647
F8388_013890 (interacts with) F8388_016093	0.59051
F8388_013890 (interacts with) F8388_016088	0.590292
F8388_013890 (interacts with) F8388_016066	0.516393
F8388_013890 (interacts with) F8388_016016	0.569269
F8388_013890 (interacts with) F8388_016008	0.529061
F8388_013890 (interacts with) F8388_015962	0.575606
F8388_013890 (interacts with) F8388_015938	0.543647
F8388_013890 (interacts with) F8388_015924	0.629598
F8388_013890 (interacts with) F8388_015821	0.580152
F8388_013890 (interacts with) F8388_015801	0.630383
F8388_013890 (interacts with) F8388_015784	0.519214
F8388_013890 (interacts with) F8388_015707	0.628728
F8388_013890 (interacts with) F8388_015521	0.501575
F8388_013890 (interacts with) F8388_015519	0.517682
F8388_013890 (interacts with) F8388_015464	0.599685
F8388_013890 (interacts with) F8388_015454	0.620271
F8388_013890 (interacts with) F8388_015453	0.627691
F8388_013890 (interacts with) F8388_015440	0.585492
F8388_013890 (interacts with) F8388_015388	0.537826
F8388_013890 (interacts with) F8388_015356	0.663841
F8388_013890 (interacts with) F8388_015308	0.546118
F8388_013890 (interacts with) F8388_015267	0.680104
F8388_013890 (interacts with) F8388_015265	0.513264
F8388_013890 (interacts with) F8388_015253	0.625023
F8388_013890 (interacts with) F8388_015248	0.576028
F8388_013890 (interacts with) F8388_015134	0.514299
F8388_013890 (interacts with) F8388_015087	0.535258
F8388_013890 (interacts with) F8388_015041	0.529288
F8388_013890 (interacts with) F8388_015019	0.507581
F8388_013890 (interacts with) F8388_014995	0.507691
F8388_013890 (interacts with) F8388_014963	0.518099
F8388_013890 (interacts with) F8388_014873	0.548105
F8388_013890 (interacts with) F8388_014787	0.654961
F8388_013890 (interacts with) F8388_014785	0.62499
F8388_013890 (interacts with) F8388_014643	0.557532
F8388_013890 (interacts with) F8388_014485	0.611254
F8388_013890 (interacts with) F8388_014431	0.638253
F8388_013890 (interacts with) F8388_014429	0.675588
F8388_013890 (interacts with) F8388_014386	0.641091
F8388_013890 (interacts with) F8388_014297	0.579471
F8388_013890 (interacts with) F8388_014270	0.57799
F8388_013890 (interacts with) F8388_014217	0.555874
F8388_013890 (interacts with) F8388_014142	0.569577
F8388_013890 (interacts with) F8388_014043	0.680726
F8388_013890 (interacts with) F8388_013995	0.570686
F8388_013890 (interacts with) F8388_013925	0.587381
F8388_013876 (interacts with) F8388_027318	0.534376
F8388_013876 (interacts with) F8388_026926	0.550646
F8388_013876 (interacts with) F8388_026449	0.610423
F8388_013876 (interacts with) F8388_026392	0.577593
F8388_013876 (interacts with) F8388_026390	0.549436
F8388_013876 (interacts with) F8388_026374	0.50742
F8388_013876 (interacts with) F8388_026251	0.578403
F8388_013876 (interacts with) F8388_026045	0.56353
F8388_013876 (interacts with) F8388_025723	0.673487
F8388_013876 (interacts with) F8388_025478	0.604637
F8388_013876 (interacts with) F8388_025308	0.535869
F8388_013876 (interacts with) F8388_025205	0.529474
F8388_013876 (interacts with) F8388_025196	0.718748
F8388_013876 (interacts with) F8388_025155	0.54029
F8388_013876 (interacts with) F8388_025142	0.544308
F8388_013876 (interacts with) F8388_024774	0.517684
F8388_013876 (interacts with) F8388_024635	0.508354
F8388_013876 (interacts with) F8388_024407	0.629946
F8388_013876 (interacts with) F8388_024383	0.562065
F8388_013876 (interacts with) F8388_024336	0.590278
F8388_013876 (interacts with) F8388_023861	0.510285
F8388_013876 (interacts with) F8388_023847	0.509962
F8388_013876 (interacts with) F8388_023593	0.580869
F8388_013876 (interacts with) F8388_023458	0.621605
F8388_013876 (interacts with) F8388_023328	0.564052
F8388_013876 (interacts with) F8388_023133	0.554604
F8388_013876 (interacts with) F8388_023130	0.640186
F8388_013876 (interacts with) F8388_023087	0.582463
F8388_013876 (interacts with) F8388_023050	0.655868
F8388_013876 (interacts with) F8388_022986	0.708677
F8388_013876 (interacts with) F8388_022839	0.636965
F8388_013876 (interacts with) F8388_022499	0.56485
F8388_013876 (interacts with) F8388_022249	0.606903
F8388_013876 (interacts with) F8388_022149	0.616083
F8388_013876 (interacts with) F8388_022075	0.628907
F8388_013876 (interacts with) F8388_021885	0.574545
F8388_013876 (interacts with) F8388_021529	0.680736
F8388_013876 (interacts with) F8388_021525	0.543168
F8388_013876 (interacts with) F8388_021517	0.548873
F8388_013876 (interacts with) F8388_021483	0.579122
F8388_013876 (interacts with) F8388_021383	0.732864
F8388_013876 (interacts with) F8388_021373	0.660418
F8388_013876 (interacts with) F8388_021372	0.550774
F8388_013876 (interacts with) F8388_021338	0.582935
F8388_013876 (interacts with) F8388_021202	0.504439
F8388_013876 (interacts with) F8388_021189	0.668936
F8388_013876 (interacts with) F8388_021165	0.606618
F8388_013876 (interacts with) F8388_021092	0.561526
F8388_013876 (interacts with) F8388_020673	0.513705
F8388_013876 (interacts with) F8388_020556	0.670148
F8388_013876 (interacts with) F8388_020434	0.704101
F8388_013876 (interacts with) F8388_020296	0.664475
F8388_013876 (interacts with) F8388_020290	0.594533
F8388_013876 (interacts with) F8388_020289	0.628927
F8388_013876 (interacts with) F8388_020283	0.640428
F8388_013876 (interacts with) F8388_020201	0.503953
F8388_013876 (interacts with) F8388_020200	0.564536
F8388_013876 (interacts with) F8388_020164	0.545479
F8388_013876 (interacts with) F8388_020100	0.503234
F8388_013876 (interacts with) F8388_019829	0.506442
F8388_013876 (interacts with) F8388_019817	0.518386
F8388_013876 (interacts with) F8388_019543	0.549231
F8388_013876 (interacts with) F8388_019331	0.545498
F8388_013876 (interacts with) F8388_019163	0.606675
F8388_013876 (interacts with) F8388_019082	0.50304
F8388_013876 (interacts with) F8388_019057	0.550851
F8388_013876 (interacts with) F8388_018800	0.534624
F8388_013876 (interacts with) F8388_018746	0.602789
F8388_013876 (interacts with) F8388_018599	0.557206
F8388_013876 (interacts with) F8388_018591	0.520867
F8388_013876 (interacts with) F8388_018564	0.566644
F8388_013876 (interacts with) F8388_018427	0.544915
F8388_013876 (interacts with) F8388_018321	0.563319
F8388_013876 (interacts with) F8388_018211	0.507087
F8388_013876 (interacts with) F8388_018027	0.563055
F8388_013876 (interacts with) F8388_018017	0.517107
F8388_013876 (interacts with) F8388_017837	0.630131
F8388_013876 (interacts with) F8388_017557	0.624001
F8388_013876 (interacts with) F8388_017546	0.536847
F8388_013876 (interacts with) F8388_017280	0.580751
F8388_013876 (interacts with) F8388_017262	0.511462
F8388_013876 (interacts with) F8388_017000	0.652427
F8388_013876 (interacts with) F8388_016870	0.615414
F8388_013876 (interacts with) F8388_016859	0.531252
F8388_013876 (interacts with) F8388_016690	0.505892
F8388_013876 (interacts with) F8388_016609	0.546497
F8388_013876 (interacts with) F8388_016371	0.595716
F8388_013876 (interacts with) F8388_016349	0.592844
F8388_013876 (interacts with) F8388_016339	0.590994
F8388_013876 (interacts with) F8388_016330	0.761567
F8388_013876 (interacts with) F8388_016283	0.527858
F8388_013876 (interacts with) F8388_016126	0.506151
F8388_013876 (interacts with) F8388_016105	0.576465
F8388_013876 (interacts with) F8388_015853	0.578949
F8388_013876 (interacts with) F8388_015812	0.665975
F8388_013876 (interacts with) F8388_015556	0.541236
F8388_013876 (interacts with) F8388_015549	0.587401
F8388_013876 (interacts with) F8388_015414	0.567568
F8388_013876 (interacts with) F8388_015178	0.525016
F8388_013876 (interacts with) F8388_015165	0.641653
F8388_013876 (interacts with) F8388_015017	0.519766
F8388_013876 (interacts with) F8388_015015	0.524223
F8388_013876 (interacts with) F8388_014920	0.575053
F8388_013876 (interacts with) F8388_014896	0.56288
F8388_013876 (interacts with) F8388_014647	0.583801
F8388_013876 (interacts with) F8388_014211	0.544842
F8388_013876 (interacts with) F8388_013951	0.600025
F8388_013876 (interacts with) F8388_013895	0.506712
F8388_013876 (interacts with) F8388_013894	0.512445
F8388_013873 (interacts with) F8388_027245	0.500223
F8388_013873 (interacts with) F8388_027118	0.500065
F8388_013873 (interacts with) F8388_027087	0.531069
F8388_013873 (interacts with) F8388_026934	0.670871
F8388_013873 (interacts with) F8388_026913	0.502392
F8388_013873 (interacts with) F8388_026841	0.568546
F8388_013873 (interacts with) F8388_026595	0.555459
F8388_013873 (interacts with) F8388_026589	0.516771
F8388_013873 (interacts with) F8388_026339	0.52399
F8388_013873 (interacts with) F8388_026270	0.519997
F8388_013873 (interacts with) F8388_026198	0.661419
F8388_013873 (interacts with) F8388_025827	0.525751
F8388_013873 (interacts with) F8388_025622	0.507152
F8388_013873 (interacts with) F8388_025607	0.528005
F8388_013873 (interacts with) F8388_025484	0.51228
F8388_013873 (interacts with) F8388_024743	0.517658
F8388_013873 (interacts with) F8388_024722	0.55838
F8388_013873 (interacts with) F8388_024635	0.54137
F8388_013873 (interacts with) F8388_024567	0.532729
F8388_013873 (interacts with) F8388_024286	0.556631
F8388_013873 (interacts with) F8388_024146	0.509919
F8388_013873 (interacts with) F8388_024002	0.515106
F8388_013873 (interacts with) F8388_023875	0.539158
F8388_013873 (interacts with) F8388_023748	0.53303
F8388_013873 (interacts with) F8388_023723	0.557229
F8388_013873 (interacts with) F8388_023368	0.529686
F8388_013873 (interacts with) F8388_023044	0.513618
F8388_013873 (interacts with) F8388_022537	0.519001
F8388_013873 (interacts with) F8388_022333	0.522064
F8388_013873 (interacts with) F8388_022258	0.534886
F8388_013873 (interacts with) F8388_022215	0.513242
F8388_013873 (interacts with) F8388_022208	0.533256
F8388_013873 (interacts with) F8388_022072	0.523472
F8388_013873 (interacts with) F8388_022060	0.508992
F8388_013873 (interacts with) F8388_022056	0.51639
F8388_013873 (interacts with) F8388_022023	0.517424
F8388_013873 (interacts with) F8388_021824	0.580394
F8388_013873 (interacts with) F8388_021668	0.61104
F8388_013873 (interacts with) F8388_021666	0.50776
F8388_013873 (interacts with) F8388_021595	0.531703
F8388_013873 (interacts with) F8388_021583	0.564239
F8388_013873 (interacts with) F8388_021480	0.510561
F8388_013873 (interacts with) F8388_021430	0.509199
F8388_013873 (interacts with) F8388_021294	0.502218
F8388_013873 (interacts with) F8388_021273	0.548876
F8388_013873 (interacts with) F8388_021235	0.510172
F8388_013873 (interacts with) F8388_020579	0.5104
F8388_013873 (interacts with) F8388_020446	0.544097
F8388_013873 (interacts with) F8388_020432	0.524651
F8388_013873 (interacts with) F8388_020399	0.532799
F8388_013873 (interacts with) F8388_020268	0.55098
F8388_013873 (interacts with) F8388_019774	0.522348
F8388_013873 (interacts with) F8388_019288	0.574022
F8388_013873 (interacts with) F8388_019251	0.521976
F8388_013873 (interacts with) F8388_019236	0.515754
F8388_013873 (interacts with) F8388_018828	0.50614
F8388_013873 (interacts with) F8388_018809	0.509106
F8388_013873 (interacts with) F8388_018548	0.537148
F8388_013873 (interacts with) F8388_018435	0.551155
F8388_013873 (interacts with) F8388_018401	0.504977
F8388_013873 (interacts with) F8388_018361	0.501576
F8388_013873 (interacts with) F8388_018193	0.505884
F8388_013873 (interacts with) F8388_017840	0.516667
F8388_013873 (interacts with) F8388_017816	0.521741
F8388_013873 (interacts with) F8388_017754	0.509542
F8388_013873 (interacts with) F8388_017497	0.560872
F8388_013873 (interacts with) F8388_017481	0.527785
F8388_013873 (interacts with) F8388_017238	0.522008
F8388_013873 (interacts with) F8388_017152	0.564104
F8388_013873 (interacts with) F8388_017095	0.543029
F8388_013873 (interacts with) F8388_016990	0.535403
F8388_013873 (interacts with) F8388_016983	0.539957
F8388_013873 (interacts with) F8388_016929	0.503938
F8388_013873 (interacts with) F8388_016629	0.5549
F8388_013873 (interacts with) F8388_016535	0.517372
F8388_013873 (interacts with) F8388_016503	0.549031
F8388_013873 (interacts with) F8388_016472	0.58774
F8388_013873 (interacts with) F8388_016176	0.552592
F8388_013873 (interacts with) F8388_016137	0.513567
F8388_013873 (interacts with) F8388_016093	0.551963
F8388_013873 (interacts with) F8388_016090	0.537862
F8388_013873 (interacts with) F8388_015167	0.536326
F8388_013873 (interacts with) F8388_015092	0.571267
F8388_013873 (interacts with) F8388_014873	0.573246
F8388_013873 (interacts with) F8388_014381	0.512791
F8388_013873 (interacts with) F8388_014308	0.549879
F8388_013873 (interacts with) F8388_014070	0.528686
F8388_013873 (interacts with) F8388_014043	0.503195
F8388_013873 (interacts with) F8388_014027	0.524752
F8388_013871 (interacts with) F8388_027183	0.609523
F8388_013871 (interacts with) F8388_027087	0.536479
F8388_013871 (interacts with) F8388_026944	0.51511
F8388_013871 (interacts with) F8388_026841	0.642599
F8388_013871 (interacts with) F8388_026721	0.601908
F8388_013871 (interacts with) F8388_026595	0.503379
F8388_013871 (interacts with) F8388_026509	0.560695
F8388_013871 (interacts with) F8388_026432	0.517185
F8388_013871 (interacts with) F8388_026304	0.559487
F8388_013871 (interacts with) F8388_026198	0.605707
F8388_013871 (interacts with) F8388_026021	0.510856
F8388_013871 (interacts with) F8388_025915	0.593137
F8388_013871 (interacts with) F8388_025622	0.545589
F8388_013871 (interacts with) F8388_025472	0.594728
F8388_013871 (interacts with) F8388_025273	0.50363
F8388_013871 (interacts with) F8388_025182	0.579283
F8388_013871 (interacts with) F8388_025097	0.539415
F8388_013871 (interacts with) F8388_024642	0.619382
F8388_013871 (interacts with) F8388_024286	0.523826
F8388_013871 (interacts with) F8388_023805	0.539802
F8388_013871 (interacts with) F8388_023106	0.559834
F8388_013871 (interacts with) F8388_022833	0.529352
F8388_013871 (interacts with) F8388_022537	0.504886
F8388_013871 (interacts with) F8388_022333	0.537045
F8388_013871 (interacts with) F8388_022256	0.505615
F8388_013871 (interacts with) F8388_022070	0.504131
F8388_013871 (interacts with) F8388_022060	0.500747
F8388_013871 (interacts with) F8388_022011	0.53524
F8388_013871 (interacts with) F8388_021759	0.521174
F8388_013871 (interacts with) F8388_021668	0.561875
F8388_013871 (interacts with) F8388_021526	0.524972
F8388_013871 (interacts with) F8388_021439	0.51306
F8388_013871 (interacts with) F8388_021279	0.612927
F8388_013871 (interacts with) F8388_021273	0.512813
F8388_013871 (interacts with) F8388_021235	0.542061
F8388_013871 (interacts with) F8388_021001	0.643028
F8388_013871 (interacts with) F8388_020838	0.513675
F8388_013871 (interacts with) F8388_020446	0.58453
F8388_013871 (interacts with) F8388_020432	0.555543
F8388_013871 (interacts with) F8388_020268	0.518369
F8388_013871 (interacts with) F8388_020238	0.614271
F8388_013871 (interacts with) F8388_020157	0.509794
F8388_013871 (interacts with) F8388_019288	0.567032
F8388_013871 (interacts with) F8388_019236	0.58078
F8388_013871 (interacts with) F8388_019173	0.511344
F8388_013871 (interacts with) F8388_019084	0.636796
F8388_013871 (interacts with) F8388_018795	0.593966
F8388_013871 (interacts with) F8388_018588	0.534148
F8388_013871 (interacts with) F8388_018415	0.507192
F8388_013871 (interacts with) F8388_018064	0.514733
F8388_013871 (interacts with) F8388_017971	0.516415
F8388_013871 (interacts with) F8388_017370	0.616867
F8388_013871 (interacts with) F8388_017152	0.779895
F8388_013871 (interacts with) F8388_017091	0.503
F8388_013871 (interacts with) F8388_016990	0.523743
F8388_013871 (interacts with) F8388_016629	0.52419
F8388_013871 (interacts with) F8388_016616	0.622863
F8388_013871 (interacts with) F8388_016472	0.582256
F8388_013871 (interacts with) F8388_016205	0.552668
F8388_013871 (interacts with) F8388_016066	0.579443
F8388_013871 (interacts with) F8388_015464	0.520048
F8388_013871 (interacts with) F8388_015453	0.50782
F8388_013871 (interacts with) F8388_015356	0.566931
F8388_013871 (interacts with) F8388_015167	0.516375
F8388_013871 (interacts with) F8388_014785	0.561939
F8388_013871 (interacts with) F8388_014780	0.51828
F8388_013871 (interacts with) F8388_014436	0.511101
F8388_013871 (interacts with) F8388_014308	0.554675
F8388_013871 (interacts with) F8388_014215	0.500831
F8388_013871 (interacts with) F8388_014043	0.523869
F8388_013871 (interacts with) F8388_013873	0.553072
F8388_013856 (interacts with) F8388_026721	0.527885
F8388_013856 (interacts with) F8388_026509	0.542533
F8388_013856 (interacts with) F8388_026021	0.560436
F8388_013856 (interacts with) F8388_025607	0.517286
F8388_013856 (interacts with) F8388_025603	0.502933
F8388_013856 (interacts with) F8388_025472	0.510214
F8388_013856 (interacts with) F8388_025377	0.573671
F8388_013856 (interacts with) F8388_025225	0.558885
F8388_013856 (interacts with) F8388_025097	0.545592
F8388_013856 (interacts with) F8388_024289	0.550056
F8388_013856 (interacts with) F8388_023106	0.560223
F8388_013856 (interacts with) F8388_022969	0.501582
F8388_013856 (interacts with) F8388_022893	0.503157
F8388_013856 (interacts with) F8388_022537	0.512637
F8388_013856 (interacts with) F8388_022333	0.505923
F8388_013856 (interacts with) F8388_021279	0.557211
F8388_013856 (interacts with) F8388_021001	0.532089
F8388_013856 (interacts with) F8388_020980	0.56449
F8388_013856 (interacts with) F8388_020446	0.560262
F8388_013856 (interacts with) F8388_020238	0.578892
F8388_013856 (interacts with) F8388_018795	0.578889
F8388_013856 (interacts with) F8388_018370	0.506388
F8388_013856 (interacts with) F8388_017325	0.514218
F8388_013856 (interacts with) F8388_017228	0.505313
F8388_013856 (interacts with) F8388_017152	0.560239
F8388_013856 (interacts with) F8388_017091	0.502506
F8388_013856 (interacts with) F8388_016616	0.54159
F8388_013856 (interacts with) F8388_016116	0.501124
F8388_013856 (interacts with) F8388_016090	0.528067
F8388_013856 (interacts with) F8388_016066	0.561326
F8388_013856 (interacts with) F8388_014785	0.53912
F8388_013856 (interacts with) F8388_013871	0.655611
F8388_013832 (interacts with) G4B88_003346	0.582061
F8388_013832 (interacts with) F8388_027245	0.520421
F8388_013832 (interacts with) F8388_027241	0.524588
F8388_013832 (interacts with) F8388_027211	0.603527
F8388_013832 (interacts with) F8388_027170	0.58762
F8388_013832 (interacts with) F8388_027097	0.726512
F8388_013832 (interacts with) F8388_027048	0.557818
F8388_013832 (interacts with) F8388_026947	0.513537
F8388_013832 (interacts with) F8388_026944	0.713586
F8388_013832 (interacts with) F8388_026924	0.635182
F8388_013832 (interacts with) F8388_026849	0.525257
F8388_013832 (interacts with) F8388_026668	0.563965
F8388_013832 (interacts with) F8388_026648	0.617188
F8388_013832 (interacts with) F8388_026509	0.571928
F8388_013832 (interacts with) F8388_026432	0.62742
F8388_013832 (interacts with) F8388_026424	0.534609
F8388_013832 (interacts with) F8388_026340	0.62934
F8388_013832 (interacts with) F8388_026339	0.588644
F8388_013832 (interacts with) F8388_026336	0.639282
F8388_013832 (interacts with) F8388_026271	0.657081
F8388_013832 (interacts with) F8388_025952	0.699322
F8388_013832 (interacts with) F8388_025917	0.580016
F8388_013832 (interacts with) F8388_025915	0.538611
F8388_013832 (interacts with) F8388_025871	0.567709
F8388_013832 (interacts with) F8388_025857	0.556722
F8388_013832 (interacts with) F8388_025833	0.708307
F8388_013832 (interacts with) F8388_025831	0.508807
F8388_013832 (interacts with) F8388_025828	0.574236
F8388_013832 (interacts with) F8388_025822	0.678921
F8388_013832 (interacts with) F8388_025812	0.707388
F8388_013832 (interacts with) F8388_025795	0.567398
F8388_013832 (interacts with) F8388_025754	0.573703
F8388_013832 (interacts with) F8388_025732	0.641459
F8388_013832 (interacts with) F8388_025729	0.670274
F8388_013832 (interacts with) F8388_025728	0.697996
F8388_013832 (interacts with) F8388_025727	0.721236
F8388_013832 (interacts with) F8388_025687	0.655903
F8388_013832 (interacts with) F8388_025639	0.714756
F8388_013832 (interacts with) F8388_025622	0.536361
F8388_013832 (interacts with) F8388_025589	0.535221
F8388_013832 (interacts with) F8388_025571	0.613498
F8388_013832 (interacts with) F8388_025563	0.728321
F8388_013832 (interacts with) F8388_025533	0.666547
F8388_013832 (interacts with) F8388_025518	0.596973
F8388_013832 (interacts with) F8388_025501	0.578971
F8388_013832 (interacts with) F8388_025472	0.602848
F8388_013832 (interacts with) F8388_025443	0.530257
F8388_013832 (interacts with) F8388_025418	0.57114
F8388_013832 (interacts with) F8388_025309	0.514879
F8388_013832 (interacts with) F8388_025292	0.635163
F8388_013832 (interacts with) F8388_025283	0.606537
F8388_013832 (interacts with) F8388_025212	0.583568
F8388_013832 (interacts with) F8388_025201	0.558651
F8388_013832 (interacts with) F8388_025178	0.538483
F8388_013832 (interacts with) F8388_025177	0.622699
F8388_013832 (interacts with) F8388_025170	0.56895
F8388_013832 (interacts with) F8388_024911	0.557834
F8388_013832 (interacts with) F8388_024797	0.504787
F8388_013832 (interacts with) F8388_024786	0.533781
F8388_013832 (interacts with) F8388_024692	0.517356
F8388_013832 (interacts with) F8388_024689	0.612932
F8388_013832 (interacts with) F8388_024625	0.539009
F8388_013832 (interacts with) F8388_024526	0.592842
F8388_013832 (interacts with) F8388_024517	0.581697
F8388_013832 (interacts with) F8388_024492	0.548776
F8388_013832 (interacts with) F8388_024450	0.51191
F8388_013832 (interacts with) F8388_024406	0.609801
F8388_013832 (interacts with) F8388_024394	0.553795
F8388_013832 (interacts with) F8388_024286	0.55846
F8388_013832 (interacts with) F8388_024252	0.565815
F8388_013832 (interacts with) F8388_024218	0.637758
F8388_013832 (interacts with) F8388_024217	0.590567
F8388_013832 (interacts with) F8388_024076	0.6029
F8388_013832 (interacts with) F8388_023965	0.508125
F8388_013832 (interacts with) F8388_023806	0.609582
F8388_013832 (interacts with) F8388_023805	0.609277
F8388_013832 (interacts with) F8388_023773	0.616777
F8388_013832 (interacts with) F8388_023748	0.560549
F8388_013832 (interacts with) F8388_023707	0.571745
F8388_013832 (interacts with) F8388_023701	0.659329
F8388_013832 (interacts with) F8388_023699	0.503284
F8388_013832 (interacts with) F8388_023681	0.682847
F8388_013832 (interacts with) F8388_023565	0.566291
F8388_013832 (interacts with) F8388_023564	0.55931
F8388_013832 (interacts with) F8388_023341	0.529801
F8388_013832 (interacts with) F8388_023256	0.676028
F8388_013832 (interacts with) F8388_023243	0.524349
F8388_013832 (interacts with) F8388_023222	0.688408
F8388_013832 (interacts with) F8388_023180	0.542363
F8388_013832 (interacts with) F8388_023171	0.541342
F8388_013832 (interacts with) F8388_023116	0.54523
F8388_013832 (interacts with) F8388_023106	0.614519
F8388_013832 (interacts with) F8388_022969	0.632134
F8388_013832 (interacts with) F8388_022893	0.746454
F8388_013832 (interacts with) F8388_022814	0.532133
F8388_013832 (interacts with) F8388_022557	0.539036
F8388_013832 (interacts with) F8388_022414	0.681567
F8388_013832 (interacts with) F8388_022383	0.517966
F8388_013832 (interacts with) F8388_022381	0.530135
F8388_013832 (interacts with) F8388_022256	0.614694
F8388_013832 (interacts with) F8388_022215	0.503807
F8388_013832 (interacts with) F8388_022197	0.622949
F8388_013832 (interacts with) F8388_022179	0.532293
F8388_013832 (interacts with) F8388_022170	0.527062
F8388_013832 (interacts with) F8388_022070	0.55647
F8388_013832 (interacts with) F8388_022065	0.638093
F8388_013832 (interacts with) F8388_022064	0.641627
F8388_013832 (interacts with) F8388_022023	0.507804
F8388_013832 (interacts with) F8388_022011	0.685202
F8388_013832 (interacts with) F8388_022003	0.508847
F8388_013832 (interacts with) F8388_021907	0.585159
F8388_013832 (interacts with) F8388_021857	0.682854
F8388_013832 (interacts with) F8388_021856	0.523969
F8388_013832 (interacts with) F8388_021855	0.602752
F8388_013832 (interacts with) F8388_021840	0.50456
F8388_013832 (interacts with) F8388_021824	0.508619
F8388_013832 (interacts with) F8388_021776	0.500555
F8388_013832 (interacts with) F8388_021759	0.62523
F8388_013832 (interacts with) F8388_021751	0.606095
F8388_013832 (interacts with) F8388_021673	0.545091
F8388_013832 (interacts with) F8388_021642	0.669654
F8388_013832 (interacts with) F8388_021615	0.672601
F8388_013832 (interacts with) F8388_021583	0.529331
F8388_013832 (interacts with) F8388_021528	0.656166
F8388_013832 (interacts with) F8388_021490	0.632162
F8388_013832 (interacts with) F8388_021300	0.581032
F8388_013832 (interacts with) F8388_021235	0.553248
F8388_013832 (interacts with) F8388_021213	0.522869
F8388_013832 (interacts with) F8388_021176	0.599936
F8388_013832 (interacts with) F8388_021159	0.546411
F8388_013832 (interacts with) F8388_021090	0.570331
F8388_013832 (interacts with) F8388_021001	0.522151
F8388_013832 (interacts with) F8388_020985	0.613797
F8388_013832 (interacts with) F8388_020980	0.52834
F8388_013832 (interacts with) F8388_020913	0.605363
F8388_013832 (interacts with) F8388_020884	0.609889
F8388_013832 (interacts with) F8388_020847	0.531878
F8388_013832 (interacts with) F8388_020841	0.678817
F8388_013832 (interacts with) F8388_020838	0.553277
F8388_013832 (interacts with) F8388_020731	0.508835
F8388_013832 (interacts with) F8388_020574	0.666704
F8388_013832 (interacts with) F8388_020454	0.760935
F8388_013832 (interacts with) F8388_020446	0.662338
F8388_013832 (interacts with) F8388_020444	0.535572
F8388_013832 (interacts with) F8388_020437	0.638673
F8388_013832 (interacts with) F8388_020238	0.608797
F8388_013832 (interacts with) F8388_020211	0.666344
F8388_013832 (interacts with) F8388_020171	0.650567
F8388_013832 (interacts with) F8388_020155	0.568242
F8388_013832 (interacts with) F8388_020136	0.53129
F8388_013832 (interacts with) F8388_020132	0.621784
F8388_013832 (interacts with) F8388_020128	0.551649
F8388_013832 (interacts with) F8388_020107	0.571326
F8388_013832 (interacts with) F8388_020084	0.526421
F8388_013832 (interacts with) F8388_020017	0.520674
F8388_013832 (interacts with) F8388_020016	0.527051
F8388_013832 (interacts with) F8388_019920	0.522842
F8388_013832 (interacts with) F8388_019912	0.729754
F8388_013832 (interacts with) F8388_019820	0.508509
F8388_013832 (interacts with) F8388_019774	0.631046
F8388_013832 (interacts with) F8388_019750	0.505652
F8388_013832 (interacts with) F8388_019726	0.649808
F8388_013832 (interacts with) F8388_019719	0.582781
F8388_013832 (interacts with) F8388_019664	0.591758
F8388_013832 (interacts with) F8388_019642	0.615714
F8388_013832 (interacts with) F8388_019411	0.528594
F8388_013832 (interacts with) F8388_019371	0.581102
F8388_013832 (interacts with) F8388_019368	0.552641
F8388_013832 (interacts with) F8388_019181	0.534113
F8388_013832 (interacts with) F8388_019175	0.638302
F8388_013832 (interacts with) F8388_019173	0.696001
F8388_013832 (interacts with) F8388_019172	0.684817
F8388_013832 (interacts with) F8388_019171	0.648434
F8388_013832 (interacts with) F8388_019155	0.64871
F8388_013832 (interacts with) F8388_019153	0.513709
F8388_013832 (interacts with) F8388_019061	0.670098
F8388_013832 (interacts with) F8388_018903	0.538049
F8388_013832 (interacts with) F8388_018845	0.64895
F8388_013832 (interacts with) F8388_018653	0.514968
F8388_013832 (interacts with) F8388_018635	0.529939
F8388_013832 (interacts with) F8388_018633	0.523203
F8388_013832 (interacts with) F8388_018579	0.688152
F8388_013832 (interacts with) F8388_018578	0.748568
F8388_013832 (interacts with) F8388_018548	0.530853
F8388_013832 (interacts with) F8388_018486	0.542263
F8388_013832 (interacts with) F8388_018435	0.585655
F8388_013832 (interacts with) F8388_018401	0.503135
F8388_013832 (interacts with) F8388_018370	0.575531
F8388_013832 (interacts with) F8388_018064	0.570032
F8388_013832 (interacts with) F8388_018039	0.513693
F8388_013832 (interacts with) F8388_018024	0.6185
F8388_013832 (interacts with) F8388_018023	0.568759
F8388_013832 (interacts with) F8388_018022	0.580731
F8388_013832 (interacts with) F8388_018020	0.551866
F8388_013832 (interacts with) F8388_017971	0.660431
F8388_013832 (interacts with) F8388_017869	0.536019
F8388_013832 (interacts with) F8388_017840	0.591138
F8388_013832 (interacts with) F8388_017804	0.651232
F8388_013832 (interacts with) F8388_017802	0.582089
F8388_013832 (interacts with) F8388_017801	0.644638
F8388_013832 (interacts with) F8388_017799	0.602405
F8388_013832 (interacts with) F8388_017731	0.528376
F8388_013832 (interacts with) F8388_017715	0.686201
F8388_013832 (interacts with) F8388_017512	0.681028
F8388_013832 (interacts with) F8388_017511	0.712711
F8388_013832 (interacts with) F8388_017438	0.628189
F8388_013832 (interacts with) F8388_017384	0.505159
F8388_013832 (interacts with) F8388_017314	0.578274
F8388_013832 (interacts with) F8388_017287	0.529615
F8388_013832 (interacts with) F8388_017277	0.566386
F8388_013832 (interacts with) F8388_017240	0.550239
F8388_013832 (interacts with) F8388_017228	0.581212
F8388_013832 (interacts with) F8388_017161	0.624786
F8388_013832 (interacts with) F8388_017115	0.612623
F8388_013832 (interacts with) F8388_017114	0.637407
F8388_013832 (interacts with) F8388_017095	0.565311
F8388_013832 (interacts with) F8388_017091	0.573853
F8388_013832 (interacts with) F8388_017041	0.713048
F8388_013832 (interacts with) F8388_017009	0.546294
F8388_013832 (interacts with) F8388_016929	0.550859
F8388_013832 (interacts with) F8388_016918	0.6093
F8388_013832 (interacts with) F8388_016907	0.510746
F8388_013832 (interacts with) F8388_016769	0.825418
F8388_013832 (interacts with) F8388_016647	0.575792
F8388_013832 (interacts with) F8388_016642	0.529394
F8388_013832 (interacts with) F8388_016601	0.538085
F8388_013832 (interacts with) F8388_016562	0.561384
F8388_013832 (interacts with) F8388_016553	0.574406
F8388_013832 (interacts with) F8388_016536	0.587589
F8388_013832 (interacts with) F8388_016455	0.536207
F8388_013832 (interacts with) F8388_016424	0.71947
F8388_013832 (interacts with) F8388_016376	0.53242
F8388_013832 (interacts with) F8388_016321	0.624847
F8388_013832 (interacts with) F8388_016236	0.534363
F8388_013832 (interacts with) F8388_016189	0.519483
F8388_013832 (interacts with) F8388_016123	0.597914
F8388_013832 (interacts with) F8388_016104	0.596551
F8388_013832 (interacts with) F8388_016093	0.520352
F8388_013832 (interacts with) F8388_016088	0.615235
F8388_013832 (interacts with) F8388_016016	0.598582
F8388_013832 (interacts with) F8388_016008	0.714173
F8388_013832 (interacts with) F8388_015962	0.5726
F8388_013832 (interacts with) F8388_015938	0.535635
F8388_013832 (interacts with) F8388_015924	0.52949
F8388_013832 (interacts with) F8388_015821	0.595236
F8388_013832 (interacts with) F8388_015813	0.503478
F8388_013832 (interacts with) F8388_015801	0.53408
F8388_013832 (interacts with) F8388_015784	0.596461
F8388_013832 (interacts with) F8388_015752	0.52734
F8388_013832 (interacts with) F8388_015707	0.752666
F8388_013832 (interacts with) F8388_015521	0.523623
F8388_013832 (interacts with) F8388_015464	0.568799
F8388_013832 (interacts with) F8388_015454	0.717617
F8388_013832 (interacts with) F8388_015453	0.645976
F8388_013832 (interacts with) F8388_015440	0.574074
F8388_013832 (interacts with) F8388_015356	0.637458
F8388_013832 (interacts with) F8388_015308	0.610678
F8388_013832 (interacts with) F8388_015267	0.673548
F8388_013832 (interacts with) F8388_015265	0.502779
F8388_013832 (interacts with) F8388_015253	0.735144
F8388_013832 (interacts with) F8388_015134	0.508944
F8388_013832 (interacts with) F8388_015087	0.528133
F8388_013832 (interacts with) F8388_014963	0.620081
F8388_013832 (interacts with) F8388_014879	0.564664
F8388_013832 (interacts with) F8388_014874	0.506661
F8388_013832 (interacts with) F8388_014799	0.511356
F8388_013832 (interacts with) F8388_014787	0.645123
F8388_013832 (interacts with) F8388_014785	0.596076
F8388_013832 (interacts with) F8388_014485	0.581819
F8388_013832 (interacts with) F8388_014483	0.503995
F8388_013832 (interacts with) F8388_014431	0.631632
F8388_013832 (interacts with) F8388_014429	0.64295
F8388_013832 (interacts with) F8388_014386	0.572137
F8388_013832 (interacts with) F8388_014297	0.616157
F8388_013832 (interacts with) F8388_014270	0.711688
F8388_013832 (interacts with) F8388_014217	0.550921
F8388_013832 (interacts with) F8388_014142	0.622623
F8388_013832 (interacts with) F8388_014043	0.58582
F8388_013832 (interacts with) F8388_013995	0.607156
F8388_013832 (interacts with) F8388_013925	0.692691
F8388_013832 (interacts with) F8388_013890	0.581477
F8388_013826 (interacts with) F8388_027328	0.530021
F8388_013826 (interacts with) F8388_027265	0.601206
F8388_013826 (interacts with) F8388_027215	0.549504
F8388_013826 (interacts with) F8388_027213	0.547137
F8388_013826 (interacts with) F8388_027121	0.533881
F8388_013826 (interacts with) F8388_027118	0.533622
F8388_013826 (interacts with) F8388_027116	0.50535
F8388_013826 (interacts with) F8388_027094	0.5114
F8388_013826 (interacts with) F8388_027075	0.551274
F8388_013826 (interacts with) F8388_027028	0.509966
F8388_013826 (interacts with) F8388_027008	0.593294
F8388_013826 (interacts with) F8388_026934	0.63168
F8388_013826 (interacts with) F8388_026924	0.522457
F8388_013826 (interacts with) F8388_026849	0.510429
F8388_013826 (interacts with) F8388_026806	0.524475
F8388_013826 (interacts with) F8388_026668	0.510605
F8388_013826 (interacts with) F8388_026633	0.562995
F8388_013826 (interacts with) F8388_026619	0.681503
F8388_013826 (interacts with) F8388_026589	0.511252
F8388_013826 (interacts with) F8388_026524	0.513471
F8388_013826 (interacts with) F8388_026473	0.567137
F8388_013826 (interacts with) F8388_026453	0.575468
F8388_013826 (interacts with) F8388_026424	0.524569
F8388_013826 (interacts with) F8388_026340	0.534253
F8388_013826 (interacts with) F8388_026339	0.537183
F8388_013826 (interacts with) F8388_026336	0.504248
F8388_013826 (interacts with) F8388_026270	0.548892
F8388_013826 (interacts with) F8388_026267	0.500931
F8388_013826 (interacts with) F8388_026198	0.529871
F8388_013826 (interacts with) F8388_026126	0.550358
F8388_013826 (interacts with) F8388_026113	0.548555
F8388_013826 (interacts with) F8388_026092	0.59294
F8388_013826 (interacts with) F8388_026088	0.530768
F8388_013826 (interacts with) F8388_026086	0.577764
F8388_013826 (interacts with) F8388_026059	0.678304
F8388_013826 (interacts with) F8388_026003	0.636035
F8388_013826 (interacts with) F8388_025956	0.576807
F8388_013826 (interacts with) F8388_025892	0.576178
F8388_013826 (interacts with) F8388_025827	0.691454
F8388_013826 (interacts with) F8388_025795	0.56972
F8388_013826 (interacts with) F8388_025687	0.521774
F8388_013826 (interacts with) F8388_025646	0.640179
F8388_013826 (interacts with) F8388_025607	0.594009
F8388_013826 (interacts with) F8388_025589	0.542184
F8388_013826 (interacts with) F8388_025577	0.500451
F8388_013826 (interacts with) F8388_025518	0.542229
F8388_013826 (interacts with) F8388_025517	0.518741
F8388_013826 (interacts with) F8388_025484	0.514248
F8388_013826 (interacts with) F8388_025454	0.558067
F8388_013826 (interacts with) F8388_025440	0.525452
F8388_013826 (interacts with) F8388_025433	0.523026
F8388_013826 (interacts with) F8388_025418	0.527647
F8388_013826 (interacts with) F8388_025402	0.533774
F8388_013826 (interacts with) F8388_025377	0.509333
F8388_013826 (interacts with) F8388_025309	0.654523
F8388_013826 (interacts with) F8388_025300	0.556431
F8388_013826 (interacts with) F8388_025289	0.611385
F8388_013826 (interacts with) F8388_025283	0.556306
F8388_013826 (interacts with) F8388_025273	0.509335
F8388_013826 (interacts with) F8388_025201	0.501115
F8388_013826 (interacts with) F8388_025178	0.539565
F8388_013826 (interacts with) F8388_025097	0.659987
F8388_013826 (interacts with) F8388_025031	0.517261
F8388_013826 (interacts with) F8388_024859	0.58235
F8388_013826 (interacts with) F8388_024845	0.506382
F8388_013826 (interacts with) F8388_024772	0.643915
F8388_013826 (interacts with) F8388_024747	0.618212
F8388_013826 (interacts with) F8388_024743	0.651835
F8388_013826 (interacts with) F8388_024733	0.516485
F8388_013826 (interacts with) F8388_024732	0.527223
F8388_013826 (interacts with) F8388_024625	0.599342
F8388_013826 (interacts with) F8388_024567	0.522481
F8388_013826 (interacts with) F8388_024526	0.530261
F8388_013826 (interacts with) F8388_024517	0.549784
F8388_013826 (interacts with) F8388_024494	0.524039
F8388_013826 (interacts with) F8388_024450	0.534841
F8388_013826 (interacts with) F8388_024399	0.69102
F8388_013826 (interacts with) F8388_024383	0.557898
F8388_013826 (interacts with) F8388_024338	0.792705
F8388_013826 (interacts with) F8388_024289	0.643138
F8388_013826 (interacts with) F8388_024252	0.507661
F8388_013826 (interacts with) F8388_024146	0.621014
F8388_013826 (interacts with) F8388_024138	0.517136
F8388_013826 (interacts with) F8388_024125	0.515809
F8388_013826 (interacts with) F8388_024002	0.658307
F8388_013826 (interacts with) F8388_024000	0.629218
F8388_013826 (interacts with) F8388_023987	0.637246
F8388_013826 (interacts with) F8388_023935	0.680583
F8388_013826 (interacts with) F8388_023895	0.561608
F8388_013826 (interacts with) F8388_023875	0.534358
F8388_013826 (interacts with) F8388_023858	0.615435
F8388_013826 (interacts with) F8388_023842	0.598133
F8388_013826 (interacts with) F8388_023781	0.680883
F8388_013826 (interacts with) F8388_023773	0.539548
F8388_013826 (interacts with) F8388_023748	0.518032
F8388_013826 (interacts with) F8388_023702	0.525707
F8388_013826 (interacts with) F8388_023701	0.531173
F8388_013826 (interacts with) F8388_023699	0.521974
F8388_013826 (interacts with) F8388_023579	0.596901
F8388_013826 (interacts with) F8388_023401	0.53589
F8388_013826 (interacts with) F8388_023331	0.563898
F8388_013826 (interacts with) F8388_023271	0.585948
F8388_013826 (interacts with) F8388_023195	0.580107
F8388_013826 (interacts with) F8388_023180	0.545373
F8388_013826 (interacts with) F8388_023171	0.571963
F8388_013826 (interacts with) F8388_023116	0.501395
F8388_013826 (interacts with) F8388_023106	0.518514
F8388_013826 (interacts with) F8388_023026	0.56929
F8388_013826 (interacts with) F8388_022893	0.502696
F8388_013826 (interacts with) F8388_022814	0.523418
F8388_013826 (interacts with) F8388_022751	0.579946
F8388_013826 (interacts with) F8388_022583	0.534933
F8388_013826 (interacts with) F8388_022557	0.539944
F8388_013826 (interacts with) F8388_022554	0.554671
F8388_013826 (interacts with) F8388_022537	0.557558
F8388_013826 (interacts with) F8388_022442	0.651018
F8388_013826 (interacts with) F8388_022333	0.572154
F8388_013826 (interacts with) F8388_022258	0.60723
F8388_013826 (interacts with) F8388_022215	0.574749
F8388_013826 (interacts with) F8388_022201	0.578482
F8388_013826 (interacts with) F8388_022197	0.506375
F8388_013826 (interacts with) F8388_022196	0.605892
F8388_013826 (interacts with) F8388_022179	0.550433
F8388_013826 (interacts with) F8388_022142	0.553713
F8388_013826 (interacts with) F8388_022094	0.562121
F8388_013826 (interacts with) F8388_022090	0.610953
F8388_013826 (interacts with) F8388_022072	0.515322
F8388_013826 (interacts with) F8388_022065	0.512679
F8388_013826 (interacts with) F8388_022060	0.575222
F8388_013826 (interacts with) F8388_022051	0.587553
F8388_013826 (interacts with) F8388_022046	0.554881
F8388_013826 (interacts with) F8388_022023	0.557682
F8388_013826 (interacts with) F8388_022003	0.510287
F8388_013826 (interacts with) F8388_021996	0.546849
F8388_013826 (interacts with) F8388_021991	0.513618
F8388_013826 (interacts with) F8388_021957	0.611412
F8388_013826 (interacts with) F8388_021952	0.519464
F8388_013826 (interacts with) F8388_021907	0.517531
F8388_013826 (interacts with) F8388_021885	0.528577
F8388_013826 (interacts with) F8388_021867	0.522659
F8388_013826 (interacts with) F8388_021855	0.534989
F8388_013826 (interacts with) F8388_021843	0.50449
F8388_013826 (interacts with) F8388_021824	0.571322
F8388_013826 (interacts with) F8388_021797	0.535857
F8388_013826 (interacts with) F8388_021786	0.611165
F8388_013826 (interacts with) F8388_021776	0.538961
F8388_013826 (interacts with) F8388_021759	0.504346
F8388_013826 (interacts with) F8388_021752	0.598298
F8388_013826 (interacts with) F8388_021748	0.566947
F8388_013826 (interacts with) F8388_021703	0.545848
F8388_013826 (interacts with) F8388_021695	0.556451
F8388_013826 (interacts with) F8388_021673	0.532308
F8388_013826 (interacts with) F8388_021666	0.657858
F8388_013826 (interacts with) F8388_021646	0.769742
F8388_013826 (interacts with) F8388_021644	0.747945
F8388_013826 (interacts with) F8388_021642	0.506339
F8388_013826 (interacts with) F8388_021623	0.607961
F8388_013826 (interacts with) F8388_021595	0.621523
F8388_013826 (interacts with) F8388_021589	0.580365
F8388_013826 (interacts with) F8388_021583	0.767213
F8388_013826 (interacts with) F8388_021567	0.58827
F8388_013826 (interacts with) F8388_021564	0.609498
F8388_013826 (interacts with) F8388_021491	0.579443
F8388_013826 (interacts with) F8388_021490	0.509668
F8388_013826 (interacts with) F8388_021480	0.653354
F8388_013826 (interacts with) F8388_021430	0.630971
F8388_013826 (interacts with) F8388_021420	0.570152
F8388_013826 (interacts with) F8388_021294	0.522211
F8388_013826 (interacts with) F8388_021225	0.628797
F8388_013826 (interacts with) F8388_021176	0.525808
F8388_013826 (interacts with) F8388_021168	0.561872
F8388_013826 (interacts with) F8388_021135	0.590282
F8388_013826 (interacts with) F8388_021127	0.671337
F8388_013826 (interacts with) F8388_021040	0.599802
F8388_013826 (interacts with) F8388_020985	0.521584
F8388_013826 (interacts with) F8388_020980	0.689291
F8388_013826 (interacts with) F8388_020957	0.628015
F8388_013826 (interacts with) F8388_020895	0.616149
F8388_013826 (interacts with) F8388_020880	0.587028
F8388_013826 (interacts with) F8388_020721	0.50531
F8388_013826 (interacts with) F8388_020681	0.656424
F8388_013826 (interacts with) F8388_020648	0.513625
F8388_013826 (interacts with) F8388_020607	0.63779
F8388_013826 (interacts with) F8388_020579	0.692074
F8388_013826 (interacts with) F8388_020574	0.529098
F8388_013826 (interacts with) F8388_020446	0.537624
F8388_013826 (interacts with) F8388_020438	0.543847
F8388_013826 (interacts with) F8388_020435	0.503533
F8388_013826 (interacts with) F8388_020352	0.557608
F8388_013826 (interacts with) F8388_020269	0.647084
F8388_013826 (interacts with) F8388_020260	0.614437
F8388_013826 (interacts with) F8388_020248	0.639221
F8388_013826 (interacts with) F8388_020190	0.529027
F8388_013826 (interacts with) F8388_020178	0.586289
F8388_013826 (interacts with) F8388_020155	0.620086
F8388_013826 (interacts with) F8388_020149	0.524956
F8388_013826 (interacts with) F8388_020132	0.546771
F8388_013826 (interacts with) F8388_020128	0.534657
F8388_013826 (interacts with) F8388_020043	0.502992
F8388_013826 (interacts with) F8388_020017	0.50366
F8388_013826 (interacts with) F8388_020016	0.545629
F8388_013826 (interacts with) F8388_020001	0.571696
F8388_013826 (interacts with) F8388_019984	0.536904
F8388_013826 (interacts with) F8388_019959	0.511897
F8388_013826 (interacts with) F8388_019820	0.582974
F8388_013826 (interacts with) F8388_019774	0.610255
F8388_013826 (interacts with) F8388_019750	0.503168
F8388_013826 (interacts with) F8388_019726	0.510553
F8388_013826 (interacts with) F8388_019604	0.530049
F8388_013826 (interacts with) F8388_019564	0.59094
F8388_013826 (interacts with) F8388_019450	0.610712
F8388_013826 (interacts with) F8388_019440	0.585561
F8388_013826 (interacts with) F8388_019393	0.553024
F8388_013826 (interacts with) F8388_019368	0.542129
F8388_013826 (interacts with) F8388_019301	0.535242
F8388_013826 (interacts with) F8388_019251	0.580264
F8388_013826 (interacts with) F8388_019233	0.521612
F8388_013826 (interacts with) F8388_019153	0.637679
F8388_013826 (interacts with) F8388_019030	0.606976
F8388_013826 (interacts with) F8388_018828	0.614842
F8388_013826 (interacts with) F8388_018821	0.563923
F8388_013826 (interacts with) F8388_018674	0.718376
F8388_013826 (interacts with) F8388_018653	0.517411
F8388_013826 (interacts with) F8388_018634	0.530138
F8388_013826 (interacts with) F8388_018630	0.594144
F8388_013826 (interacts with) F8388_018617	0.563741
F8388_013826 (interacts with) F8388_018616	0.600848
F8388_013826 (interacts with) F8388_018591	0.511385
F8388_013826 (interacts with) F8388_018466	0.508221
F8388_013826 (interacts with) F8388_018428	0.584138
F8388_013826 (interacts with) F8388_018401	0.555753
F8388_013826 (interacts with) F8388_018211	0.539617
F8388_013826 (interacts with) F8388_018193	0.551736
F8388_013826 (interacts with) F8388_018179	0.723574
F8388_013826 (interacts with) F8388_018148	0.505773
F8388_013826 (interacts with) F8388_018094	0.557629
F8388_013826 (interacts with) F8388_018050	0.694209
F8388_013826 (interacts with) F8388_018039	0.508485
F8388_013826 (interacts with) F8388_018030	0.537717
F8388_013826 (interacts with) F8388_018006	0.528448
F8388_013826 (interacts with) F8388_017869	0.629922
F8388_013826 (interacts with) F8388_017858	0.697662
F8388_013826 (interacts with) F8388_017856	0.626008
F8388_013826 (interacts with) F8388_017802	0.557142
F8388_013826 (interacts with) F8388_017671	0.592033
F8388_013826 (interacts with) F8388_017552	0.620656
F8388_013826 (interacts with) F8388_017528	0.625527
F8388_013826 (interacts with) F8388_017519	0.613587
F8388_013826 (interacts with) F8388_017512	0.524709
F8388_013826 (interacts with) F8388_017511	0.516455
F8388_013826 (interacts with) F8388_017507	0.6304
F8388_013826 (interacts with) F8388_017497	0.598178
F8388_013826 (interacts with) F8388_017481	0.53642
F8388_013826 (interacts with) F8388_017451	0.597369
F8388_013826 (interacts with) F8388_017408	0.502635
F8388_013826 (interacts with) F8388_017314	0.503773
F8388_013826 (interacts with) F8388_017240	0.522976
F8388_013826 (interacts with) F8388_017238	0.763825
F8388_013826 (interacts with) F8388_017223	0.565141
F8388_013826 (interacts with) F8388_017161	0.502532
F8388_013826 (interacts with) F8388_017114	0.522921
F8388_013826 (interacts with) F8388_017041	0.505094
F8388_013826 (interacts with) F8388_017038	0.529043
F8388_013826 (interacts with) F8388_017033	0.513908
F8388_013826 (interacts with) F8388_017024	0.501759
F8388_013826 (interacts with) F8388_017009	0.512856
F8388_013826 (interacts with) F8388_016936	0.581466
F8388_013826 (interacts with) F8388_016929	0.503646
F8388_013826 (interacts with) F8388_016896	0.506129
F8388_013826 (interacts with) F8388_016894	0.627448
F8388_013826 (interacts with) F8388_016835	0.505119
F8388_013826 (interacts with) F8388_016824	0.521254
F8388_013826 (interacts with) F8388_016647	0.511862
F8388_013826 (interacts with) F8388_016642	0.593174
F8388_013826 (interacts with) F8388_016629	0.693347
F8388_013826 (interacts with) F8388_016613	0.521054
F8388_013826 (interacts with) F8388_016546	0.547069
F8388_013826 (interacts with) F8388_016536	0.524319
F8388_013826 (interacts with) F8388_016503	0.577346
F8388_013826 (interacts with) F8388_016455	0.513492
F8388_013826 (interacts with) F8388_016445	0.50532
F8388_013826 (interacts with) F8388_016425	0.51002
F8388_013826 (interacts with) F8388_016417	0.60081
F8388_013826 (interacts with) F8388_016401	0.578983
F8388_013826 (interacts with) F8388_016388	0.628246
F8388_013826 (interacts with) F8388_016322	0.587543
F8388_013826 (interacts with) F8388_016282	0.567567
F8388_013826 (interacts with) F8388_016205	0.591137
F8388_013826 (interacts with) F8388_016189	0.62371
F8388_013826 (interacts with) F8388_016176	0.719838
F8388_013826 (interacts with) F8388_016169	0.584735
F8388_013826 (interacts with) F8388_016166	0.629847
F8388_013826 (interacts with) F8388_016137	0.709316
F8388_013826 (interacts with) F8388_016136	0.581391
F8388_013826 (interacts with) F8388_016123	0.522162
F8388_013826 (interacts with) F8388_016116	0.634195
F8388_013826 (interacts with) F8388_016090	0.532055
F8388_013826 (interacts with) F8388_016088	0.533945
F8388_013826 (interacts with) F8388_016016	0.517114
F8388_013826 (interacts with) F8388_015985	0.518994
F8388_013826 (interacts with) F8388_015965	0.591852
F8388_013826 (interacts with) F8388_015959	0.509716
F8388_013826 (interacts with) F8388_015950	0.507085
F8388_013826 (interacts with) F8388_015946	0.642226
F8388_013826 (interacts with) F8388_015938	0.516433
F8388_013826 (interacts with) F8388_015913	0.592067
F8388_013826 (interacts with) F8388_015910	0.620268
F8388_013826 (interacts with) F8388_015864	0.544737
F8388_013826 (interacts with) F8388_015816	0.565823
F8388_013826 (interacts with) F8388_015780	0.625961
F8388_013826 (interacts with) F8388_015583	0.526193
F8388_013826 (interacts with) F8388_015564	0.506157
F8388_013826 (interacts with) F8388_015546	0.535697
F8388_013826 (interacts with) F8388_015519	0.706909
F8388_013826 (interacts with) F8388_015472	0.61024
F8388_013826 (interacts with) F8388_015440	0.514388
F8388_013826 (interacts with) F8388_015393	0.550242
F8388_013826 (interacts with) F8388_015331	0.637749
F8388_013826 (interacts with) F8388_015318	0.638896
F8388_013826 (interacts with) F8388_015294	0.617011
F8388_013826 (interacts with) F8388_015286	0.57242
F8388_013826 (interacts with) F8388_015260	0.527605
F8388_013826 (interacts with) F8388_015243	0.590216
F8388_013826 (interacts with) F8388_015178	0.535497
F8388_013826 (interacts with) F8388_015087	0.7122
F8388_013826 (interacts with) F8388_015061	0.61473
F8388_013826 (interacts with) F8388_015035	0.503085
F8388_013826 (interacts with) F8388_015033	0.539403
F8388_013826 (interacts with) F8388_015027	0.584892
F8388_013826 (interacts with) F8388_015011	0.683716
F8388_013826 (interacts with) F8388_014974	0.529744
F8388_013826 (interacts with) F8388_014945	0.537366
F8388_013826 (interacts with) F8388_014938	0.594707
F8388_013826 (interacts with) F8388_014873	0.554029
F8388_013826 (interacts with) F8388_014860	0.509863
F8388_013826 (interacts with) F8388_014848	0.677446
F8388_013826 (interacts with) F8388_014828	0.556825
F8388_013826 (interacts with) F8388_014799	0.51369
F8388_013826 (interacts with) F8388_014758	0.663401
F8388_013826 (interacts with) F8388_014639	0.506072
F8388_013826 (interacts with) F8388_014536	0.524193
F8388_013826 (interacts with) F8388_014532	0.500892
F8388_013826 (interacts with) F8388_014431	0.534352
F8388_013826 (interacts with) F8388_014429	0.574468
F8388_013826 (interacts with) F8388_014390	0.585775
F8388_013826 (interacts with) F8388_014378	0.637681
F8388_013826 (interacts with) F8388_014340	0.612697
F8388_013826 (interacts with) F8388_014330	0.652065
F8388_013826 (interacts with) F8388_014166	0.537708
F8388_013826 (interacts with) F8388_014142	0.51164
F8388_013826 (interacts with) F8388_014070	0.573729
F8388_013826 (interacts with) F8388_013999	0.543155
F8388_013826 (interacts with) F8388_013979	0.663267
F8388_013821 (interacts with) F8388_027075	0.565633
F8388_013821 (interacts with) F8388_026782	0.509911
F8388_013821 (interacts with) F8388_026453	0.544137
F8388_013821 (interacts with) F8388_026270	0.566794
F8388_013821 (interacts with) F8388_026092	0.574593
F8388_013821 (interacts with) F8388_026062	0.563606
F8388_013821 (interacts with) F8388_026059	0.618546
F8388_013821 (interacts with) F8388_025454	0.566099
F8388_013821 (interacts with) F8388_025400	0.655372
F8388_013821 (interacts with) F8388_025020	0.520815
F8388_013821 (interacts with) F8388_024880	0.57976
F8388_013821 (interacts with) F8388_024802	0.59057
F8388_013821 (interacts with) F8388_024747	0.569461
F8388_013821 (interacts with) F8388_024704	0.606907
F8388_013821 (interacts with) F8388_024399	0.61119
F8388_013821 (interacts with) F8388_024232	0.517091
F8388_013821 (interacts with) F8388_024137	0.611092
F8388_013821 (interacts with) F8388_024000	0.5037
F8388_013821 (interacts with) F8388_023935	0.681632
F8388_013821 (interacts with) F8388_023858	0.599743
F8388_013821 (interacts with) F8388_023401	0.624885
F8388_013821 (interacts with) F8388_023079	0.514972
F8388_013821 (interacts with) F8388_022554	0.525405
F8388_013821 (interacts with) F8388_022442	0.584444
F8388_013821 (interacts with) F8388_022196	0.602835
F8388_013821 (interacts with) F8388_022179	0.524159
F8388_013821 (interacts with) F8388_022090	0.526149
F8388_013821 (interacts with) F8388_022051	0.506353
F8388_013821 (interacts with) F8388_021957	0.50418
F8388_013821 (interacts with) F8388_021786	0.682666
F8388_013821 (interacts with) F8388_021748	0.501618
F8388_013821 (interacts with) F8388_021646	0.586346
F8388_013821 (interacts with) F8388_021567	0.512992
F8388_013821 (interacts with) F8388_021564	0.587954
F8388_013821 (interacts with) F8388_021330	0.725523
F8388_013821 (interacts with) F8388_021225	0.627339
F8388_013821 (interacts with) F8388_021202	0.616087
F8388_013821 (interacts with) F8388_021135	0.548894
F8388_013821 (interacts with) F8388_021127	0.537663
F8388_013821 (interacts with) F8388_020352	0.611454
F8388_013821 (interacts with) F8388_020269	0.563288
F8388_013821 (interacts with) F8388_020260	0.595256
F8388_013821 (interacts with) F8388_019564	0.57508
F8388_013821 (interacts with) F8388_019440	0.56409
F8388_013821 (interacts with) F8388_018616	0.55506
F8388_013821 (interacts with) F8388_018031	0.565808
F8388_013821 (interacts with) F8388_017858	0.528416
F8388_013821 (interacts with) F8388_017671	0.563327
F8388_013821 (interacts with) F8388_017451	0.570873
F8388_013821 (interacts with) F8388_017223	0.500537
F8388_013821 (interacts with) F8388_016779	0.621635
F8388_013821 (interacts with) F8388_016573	0.524468
F8388_013821 (interacts with) F8388_016136	0.541486
F8388_013821 (interacts with) F8388_015977	0.516938
F8388_013821 (interacts with) F8388_015913	0.573644
F8388_013821 (interacts with) F8388_015832	0.511068
F8388_013821 (interacts with) F8388_015564	0.577956
F8388_013821 (interacts with) F8388_015331	0.609593
F8388_013821 (interacts with) F8388_015286	0.536368
F8388_013821 (interacts with) F8388_015243	0.558015
F8388_013821 (interacts with) F8388_015120	0.612694
F8388_013821 (interacts with) F8388_015087	0.53577
F8388_013821 (interacts with) F8388_014897	0.50431
F8388_013821 (interacts with) F8388_014828	0.650535
F8388_013821 (interacts with) F8388_014758	0.549476
F8388_013821 (interacts with) F8388_014497	0.645975
F8388_013821 (interacts with) F8388_014311	0.551826
F8388_013821 (interacts with) F8388_014219	0.710331
F8388_013821 (interacts with) F8388_013999	0.523857
F8388_013821 (interacts with) F8388_013979	0.623411
F8388_013805 (interacts with) F8388_027330	0.57517
F8388_013805 (interacts with) F8388_027213	0.608632
F8388_013805 (interacts with) F8388_027121	0.520293
F8388_013805 (interacts with) F8388_026931	0.584269
F8388_013805 (interacts with) F8388_026926	0.588676
F8388_013805 (interacts with) F8388_026913	0.526736
F8388_013805 (interacts with) F8388_026865	0.508606
F8388_013805 (interacts with) F8388_026665	0.528358
F8388_013805 (interacts with) F8388_026604	0.620486
F8388_013805 (interacts with) F8388_026530	0.529457
F8388_013805 (interacts with) F8388_026453	0.654136
F8388_013805 (interacts with) F8388_026449	0.508409
F8388_013805 (interacts with) F8388_026427	0.519824
F8388_013805 (interacts with) F8388_026392	0.638463
F8388_013805 (interacts with) F8388_026374	0.700093
F8388_013805 (interacts with) F8388_026336	0.504221
F8388_013805 (interacts with) F8388_026270	0.559136
F8388_013805 (interacts with) F8388_026268	0.574256
F8388_013805 (interacts with) F8388_026267	0.616167
F8388_013805 (interacts with) F8388_026256	0.655031
F8388_013805 (interacts with) F8388_026238	0.596636
F8388_013805 (interacts with) F8388_026227	0.662904
F8388_013805 (interacts with) F8388_026162	0.527994
F8388_013805 (interacts with) F8388_026088	0.651203
F8388_013805 (interacts with) F8388_026045	0.681792
F8388_013805 (interacts with) F8388_026003	0.564661
F8388_013805 (interacts with) F8388_025960	0.534151
F8388_013805 (interacts with) F8388_025949	0.616746
F8388_013805 (interacts with) F8388_025795	0.580135
F8388_013805 (interacts with) F8388_025740	0.515493
F8388_013805 (interacts with) F8388_025723	0.518283
F8388_013805 (interacts with) F8388_025577	0.572092
F8388_013805 (interacts with) F8388_025518	0.527312
F8388_013805 (interacts with) F8388_025507	0.569555
F8388_013805 (interacts with) F8388_025501	0.541023
F8388_013805 (interacts with) F8388_025443	0.557874
F8388_013805 (interacts with) F8388_025308	0.544889
F8388_013805 (interacts with) F8388_025292	0.515364
F8388_013805 (interacts with) F8388_025289	0.519305
F8388_013805 (interacts with) F8388_025283	0.505645
F8388_013805 (interacts with) F8388_025205	0.6514
F8388_013805 (interacts with) F8388_025196	0.620224
F8388_013805 (interacts with) F8388_025173	0.511533
F8388_013805 (interacts with) F8388_025172	0.521671
F8388_013805 (interacts with) F8388_025155	0.532908
F8388_013805 (interacts with) F8388_025142	0.61912
F8388_013805 (interacts with) F8388_024859	0.506151
F8388_013805 (interacts with) F8388_024853	0.522774
F8388_013805 (interacts with) F8388_024845	0.53594
F8388_013805 (interacts with) F8388_024743	0.600481
F8388_013805 (interacts with) F8388_024733	0.546967
F8388_013805 (interacts with) F8388_024732	0.562781
F8388_013805 (interacts with) F8388_024666	0.598793
F8388_013805 (interacts with) F8388_024635	0.70139
F8388_013805 (interacts with) F8388_024517	0.600099
F8388_013805 (interacts with) F8388_024494	0.511081
F8388_013805 (interacts with) F8388_024450	0.501207
F8388_013805 (interacts with) F8388_024407	0.673105
F8388_013805 (interacts with) F8388_024383	0.767462
F8388_013805 (interacts with) F8388_024336	0.562282
F8388_013805 (interacts with) F8388_024252	0.548448
F8388_013805 (interacts with) F8388_024154	0.618777
F8388_013805 (interacts with) F8388_024072	0.561854
F8388_013805 (interacts with) F8388_024002	0.592367
F8388_013805 (interacts with) F8388_023987	0.571754
F8388_013805 (interacts with) F8388_023965	0.662904
F8388_013805 (interacts with) F8388_023941	0.533044
F8388_013805 (interacts with) F8388_023895	0.689545
F8388_013805 (interacts with) F8388_023876	0.527094
F8388_013805 (interacts with) F8388_023847	0.570565
F8388_013805 (interacts with) F8388_023804	0.552732
F8388_013805 (interacts with) F8388_023748	0.504638
F8388_013805 (interacts with) F8388_023699	0.52049
F8388_013805 (interacts with) F8388_023593	0.697102
F8388_013805 (interacts with) F8388_023579	0.531596
F8388_013805 (interacts with) F8388_023493	0.613705
F8388_013805 (interacts with) F8388_023369	0.510328
F8388_013805 (interacts with) F8388_023271	0.542449
F8388_013805 (interacts with) F8388_023133	0.657261
F8388_013805 (interacts with) F8388_023116	0.614025
F8388_013805 (interacts with) F8388_023087	0.56619
F8388_013805 (interacts with) F8388_023048	0.549148
F8388_013805 (interacts with) F8388_023042	0.54215
F8388_013805 (interacts with) F8388_022986	0.531889
F8388_013805 (interacts with) F8388_022873	0.563575
F8388_013805 (interacts with) F8388_022814	0.566957
F8388_013805 (interacts with) F8388_022751	0.655243
F8388_013805 (interacts with) F8388_022670	0.528047
F8388_013805 (interacts with) F8388_022557	0.616558
F8388_013805 (interacts with) F8388_022499	0.619773
F8388_013805 (interacts with) F8388_022428	0.501785
F8388_013805 (interacts with) F8388_022258	0.534787
F8388_013805 (interacts with) F8388_022249	0.609714
F8388_013805 (interacts with) F8388_022149	0.664403
F8388_013805 (interacts with) F8388_022142	0.634593
F8388_013805 (interacts with) F8388_022094	0.530179
F8388_013805 (interacts with) F8388_022075	0.624024
F8388_013805 (interacts with) F8388_022065	0.506942
F8388_013805 (interacts with) F8388_022056	0.648306
F8388_013805 (interacts with) F8388_022023	0.604091
F8388_013805 (interacts with) F8388_021885	0.619074
F8388_013805 (interacts with) F8388_021824	0.508696
F8388_013805 (interacts with) F8388_021752	0.595324
F8388_013805 (interacts with) F8388_021673	0.543413
F8388_013805 (interacts with) F8388_021667	0.598797
F8388_013805 (interacts with) F8388_021666	0.634218
F8388_013805 (interacts with) F8388_021646	0.525278
F8388_013805 (interacts with) F8388_021644	0.537492
F8388_013805 (interacts with) F8388_021614	0.530664
F8388_013805 (interacts with) F8388_021589	0.663206
F8388_013805 (interacts with) F8388_021583	0.563054
F8388_013805 (interacts with) F8388_021529	0.675281
F8388_013805 (interacts with) F8388_021519	0.526409
F8388_013805 (interacts with) F8388_021517	0.624494
F8388_013805 (interacts with) F8388_021480	0.597343
F8388_013805 (interacts with) F8388_021430	0.759981
F8388_013805 (interacts with) F8388_021394	0.549004
F8388_013805 (interacts with) F8388_021383	0.558257
F8388_013805 (interacts with) F8388_021372	0.670174
F8388_013805 (interacts with) F8388_021339	0.609742
F8388_013805 (interacts with) F8388_021338	0.700924
F8388_013805 (interacts with) F8388_021287	0.57528
F8388_013805 (interacts with) F8388_021189	0.502533
F8388_013805 (interacts with) F8388_021171	0.503452
F8388_013805 (interacts with) F8388_021168	0.569746
F8388_013805 (interacts with) F8388_021165	0.582156
F8388_013805 (interacts with) F8388_021159	0.507023
F8388_013805 (interacts with) F8388_021092	0.641633
F8388_013805 (interacts with) F8388_021060	0.50576
F8388_013805 (interacts with) F8388_020950	0.55658
F8388_013805 (interacts with) F8388_020895	0.500328
F8388_013805 (interacts with) F8388_020673	0.639118
F8388_013805 (interacts with) F8388_020597	0.50856
F8388_013805 (interacts with) F8388_020564	0.576274
F8388_013805 (interacts with) F8388_020556	0.52645
F8388_013805 (interacts with) F8388_020434	0.593492
F8388_013805 (interacts with) F8388_020430	0.637766
F8388_013805 (interacts with) F8388_020310	0.537546
F8388_013805 (interacts with) F8388_020296	0.647368
F8388_013805 (interacts with) F8388_020290	0.705036
F8388_013805 (interacts with) F8388_020289	0.711696
F8388_013805 (interacts with) F8388_020283	0.576211
F8388_013805 (interacts with) F8388_020258	0.51846
F8388_013805 (interacts with) F8388_020248	0.500083
F8388_013805 (interacts with) F8388_020200	0.626853
F8388_013805 (interacts with) F8388_020198	0.542735
F8388_013805 (interacts with) F8388_020194	0.541387
F8388_013805 (interacts with) F8388_020132	0.500374
F8388_013805 (interacts with) F8388_020128	0.675066
F8388_013805 (interacts with) F8388_020100	0.557393
F8388_013805 (interacts with) F8388_019984	0.596888
F8388_013805 (interacts with) F8388_019905	0.603244
F8388_013805 (interacts with) F8388_019829	0.704352
F8388_013805 (interacts with) F8388_019820	0.619705
F8388_013805 (interacts with) F8388_019736	0.541761
F8388_013805 (interacts with) F8388_019694	0.528683
F8388_013805 (interacts with) F8388_019604	0.567901
F8388_013805 (interacts with) F8388_019596	0.579065
F8388_013805 (interacts with) F8388_019564	0.591874
F8388_013805 (interacts with) F8388_019543	0.640478
F8388_013805 (interacts with) F8388_019450	0.609506
F8388_013805 (interacts with) F8388_019393	0.627088
F8388_013805 (interacts with) F8388_019380	0.639844
F8388_013805 (interacts with) F8388_019368	0.571431
F8388_013805 (interacts with) F8388_019331	0.574166
F8388_013805 (interacts with) F8388_019301	0.519204
F8388_013805 (interacts with) F8388_019275	0.535812
F8388_013805 (interacts with) F8388_019251	0.594553
F8388_013805 (interacts with) F8388_019166	0.603149
F8388_013805 (interacts with) F8388_019163	0.581713
F8388_013805 (interacts with) F8388_019153	0.574018
F8388_013805 (interacts with) F8388_019137	0.511996
F8388_013805 (interacts with) F8388_019133	0.561521
F8388_013805 (interacts with) F8388_019082	0.689643
F8388_013805 (interacts with) F8388_018997	0.514928
F8388_013805 (interacts with) F8388_018969	0.570724
F8388_013805 (interacts with) F8388_018800	0.683236
F8388_013805 (interacts with) F8388_018759	0.575987
F8388_013805 (interacts with) F8388_018745	0.562807
F8388_013805 (interacts with) F8388_018653	0.511725
F8388_013805 (interacts with) F8388_018602	0.550296
F8388_013805 (interacts with) F8388_018599	0.674403
F8388_013805 (interacts with) F8388_018591	0.715303
F8388_013805 (interacts with) F8388_018564	0.735503
F8388_013805 (interacts with) F8388_018466	0.625847
F8388_013805 (interacts with) F8388_018382	0.536183
F8388_013805 (interacts with) F8388_018361	0.616718
F8388_013805 (interacts with) F8388_018321	0.57776
F8388_013805 (interacts with) F8388_018211	0.654881
F8388_013805 (interacts with) F8388_018179	0.55884
F8388_013805 (interacts with) F8388_018148	0.721259
F8388_013805 (interacts with) F8388_018047	0.551454
F8388_013805 (interacts with) F8388_018039	0.533411
F8388_013805 (interacts with) F8388_018027	0.701108
F8388_013805 (interacts with) F8388_018026	0.596217
F8388_013805 (interacts with) F8388_018017	0.544108
F8388_013805 (interacts with) F8388_018006	0.521722
F8388_013805 (interacts with) F8388_017886	0.59777
F8388_013805 (interacts with) F8388_017856	0.67877
F8388_013805 (interacts with) F8388_017837	0.58766
F8388_013805 (interacts with) F8388_017816	0.570627
F8388_013805 (interacts with) F8388_017809	0.727707
F8388_013805 (interacts with) F8388_017557	0.655306
F8388_013805 (interacts with) F8388_017552	0.520189
F8388_013805 (interacts with) F8388_017526	0.636863
F8388_013805 (interacts with) F8388_017497	0.626909
F8388_013805 (interacts with) F8388_017486	0.565646
F8388_013805 (interacts with) F8388_017481	0.62562
F8388_013805 (interacts with) F8388_017429	0.5683
F8388_013805 (interacts with) F8388_017316	0.556767
F8388_013805 (interacts with) F8388_017280	0.608071
F8388_013805 (interacts with) F8388_017246	0.577306
F8388_013805 (interacts with) F8388_017240	0.506083
F8388_013805 (interacts with) F8388_017238	0.536167
F8388_013805 (interacts with) F8388_017161	0.510133
F8388_013805 (interacts with) F8388_017114	0.505789
F8388_013805 (interacts with) F8388_017033	0.519949
F8388_013805 (interacts with) F8388_017009	0.583702
F8388_013805 (interacts with) F8388_017000	0.764706
F8388_013805 (interacts with) F8388_016929	0.614789
F8388_013805 (interacts with) F8388_016870	0.597551
F8388_013805 (interacts with) F8388_016833	0.545259
F8388_013805 (interacts with) F8388_016824	0.546709
F8388_013805 (interacts with) F8388_016690	0.610079
F8388_013805 (interacts with) F8388_016648	0.50449
F8388_013805 (interacts with) F8388_016647	0.55955
F8388_013805 (interacts with) F8388_016646	0.532641
F8388_013805 (interacts with) F8388_016642	0.591272
F8388_013805 (interacts with) F8388_016618	0.551236
F8388_013805 (interacts with) F8388_016613	0.581931
F8388_013805 (interacts with) F8388_016597	0.592819
F8388_013805 (interacts with) F8388_016550	0.607733
F8388_013805 (interacts with) F8388_016546	0.643229
F8388_013805 (interacts with) F8388_016536	0.556542
F8388_013805 (interacts with) F8388_016519	0.527719
F8388_013805 (interacts with) F8388_016455	0.547966
F8388_013805 (interacts with) F8388_016371	0.686012
F8388_013805 (interacts with) F8388_016349	0.673081
F8388_013805 (interacts with) F8388_016339	0.62008
F8388_013805 (interacts with) F8388_016332	0.539127
F8388_013805 (interacts with) F8388_016330	0.692918
F8388_013805 (interacts with) F8388_016289	0.765296
F8388_013805 (interacts with) F8388_016283	0.546066
F8388_013805 (interacts with) F8388_016282	0.592535
F8388_013805 (interacts with) F8388_016221	0.619272
F8388_013805 (interacts with) F8388_016189	0.569192
F8388_013805 (interacts with) F8388_016137	0.589145
F8388_013805 (interacts with) F8388_016136	0.500147
F8388_013805 (interacts with) F8388_016126	0.575379
F8388_013805 (interacts with) F8388_016088	0.556353
F8388_013805 (interacts with) F8388_016016	0.507957
F8388_013805 (interacts with) F8388_015977	0.552206
F8388_013805 (interacts with) F8388_015965	0.624681
F8388_013805 (interacts with) F8388_015959	0.502605
F8388_013805 (interacts with) F8388_015913	0.521429
F8388_013805 (interacts with) F8388_015893	0.561926
F8388_013805 (interacts with) F8388_015853	0.51576
F8388_013805 (interacts with) F8388_015806	0.641984
F8388_013805 (interacts with) F8388_015689	0.507205
F8388_013805 (interacts with) F8388_015583	0.581428
F8388_013805 (interacts with) F8388_015557	0.549871
F8388_013805 (interacts with) F8388_015556	0.726483
F8388_013805 (interacts with) F8388_015549	0.676013
F8388_013805 (interacts with) F8388_015519	0.608871
F8388_013805 (interacts with) F8388_015414	0.597535
F8388_013805 (interacts with) F8388_015393	0.513544
F8388_013805 (interacts with) F8388_015298	0.518396
F8388_013805 (interacts with) F8388_015294	0.724259
F8388_013805 (interacts with) F8388_015276	0.608579
F8388_013805 (interacts with) F8388_015243	0.568725
F8388_013805 (interacts with) F8388_015203	0.503711
F8388_013805 (interacts with) F8388_015178	0.803861
F8388_013805 (interacts with) F8388_015165	0.593871
F8388_013805 (interacts with) F8388_015098	0.626912
F8388_013805 (interacts with) F8388_015017	0.752339
F8388_013805 (interacts with) F8388_015015	0.598831
F8388_013805 (interacts with) F8388_014939	0.546672
F8388_013805 (interacts with) F8388_014938	0.723477
F8388_013805 (interacts with) F8388_014874	0.550825
F8388_013805 (interacts with) F8388_014873	0.592918
F8388_013805 (interacts with) F8388_014848	0.574933
F8388_013805 (interacts with) F8388_014838	0.580909
F8388_013805 (interacts with) F8388_014799	0.658368
F8388_013805 (interacts with) F8388_014758	0.597117
F8388_013805 (interacts with) F8388_014748	0.520868
F8388_013805 (interacts with) F8388_014647	0.694209
F8388_013805 (interacts with) F8388_014622	0.536637
F8388_013805 (interacts with) F8388_014446	0.618015
F8388_013805 (interacts with) F8388_014390	0.51255
F8388_013805 (interacts with) F8388_014378	0.504994
F8388_013805 (interacts with) F8388_014142	0.524372
F8388_013805 (interacts with) F8388_014061	0.59533
F8388_013805 (interacts with) F8388_014015	0.530531
F8388_013805 (interacts with) F8388_013999	0.535031
F8388_013805 (interacts with) F8388_013993	0.51538
F8388_013805 (interacts with) F8388_013951	0.757579
F8388_013805 (interacts with) F8388_013925	0.51924
F8388_013805 (interacts with) F8388_013876	0.501505
F8388_013805 (interacts with) F8388_013826	0.509981
F8388_013802 (interacts with) F8388_026604	0.531436
F8388_013802 (interacts with) F8388_026374	0.533052
F8388_013802 (interacts with) F8388_026227	0.51497
F8388_013802 (interacts with) F8388_026088	0.506241
F8388_013802 (interacts with) F8388_026045	0.508015
F8388_013802 (interacts with) F8388_025911	0.63922
F8388_013802 (interacts with) F8388_025903	0.677873
F8388_013802 (interacts with) F8388_025497	0.633668
F8388_013802 (interacts with) F8388_024697	0.534053
F8388_013802 (interacts with) F8388_023460	0.501642
F8388_013802 (interacts with) F8388_023125	0.581546
F8388_013802 (interacts with) F8388_022670	0.72609
F8388_013802 (interacts with) F8388_022249	0.553219
F8388_013802 (interacts with) F8388_022075	0.547835
F8388_013802 (interacts with) F8388_021529	0.52242
F8388_013802 (interacts with) F8388_021517	0.539086
F8388_013802 (interacts with) F8388_021092	0.527603
F8388_013802 (interacts with) F8388_020290	0.543558
F8388_013802 (interacts with) F8388_020200	0.502431
F8388_013802 (interacts with) F8388_020196	0.518991
F8388_013802 (interacts with) F8388_020100	0.5593
F8388_013802 (interacts with) F8388_019905	0.51037
F8388_013802 (interacts with) F8388_019331	0.559923
F8388_013802 (interacts with) F8388_018798	0.503319
F8388_013802 (interacts with) F8388_018759	0.515994
F8388_013802 (interacts with) F8388_018745	0.769028
F8388_013802 (interacts with) F8388_018599	0.515142
F8388_013802 (interacts with) F8388_018580	0.575637
F8388_013802 (interacts with) F8388_018340	0.668916
F8388_013802 (interacts with) F8388_018321	0.506518
F8388_013802 (interacts with) F8388_018303	0.552128
F8388_013802 (interacts with) F8388_016543	0.519501
F8388_013802 (interacts with) F8388_016349	0.543715
F8388_013802 (interacts with) F8388_016283	0.503783
F8388_013802 (interacts with) F8388_015893	0.528559
F8388_013802 (interacts with) F8388_015857	0.520407
F8388_013802 (interacts with) F8388_015806	0.503019
F8388_013802 (interacts with) F8388_015556	0.510851
F8388_013802 (interacts with) F8388_015414	0.523788
F8388_013802 (interacts with) F8388_014938	0.515208
F8388_013802 (interacts with) F8388_014015	0.50092
F8388_013800 (interacts with) F8388_027330	0.545319
F8388_013800 (interacts with) F8388_027265	0.56544
F8388_013800 (interacts with) F8388_027213	0.633453
F8388_013800 (interacts with) F8388_027212	0.547374
F8388_013800 (interacts with) F8388_027121	0.53409
F8388_013800 (interacts with) F8388_027095	0.596354
F8388_013800 (interacts with) F8388_026934	0.540616
F8388_013800 (interacts with) F8388_026926	0.620482
F8388_013800 (interacts with) F8388_026913	0.545407
F8388_013800 (interacts with) F8388_026865	0.515062
F8388_013800 (interacts with) F8388_026619	0.513524
F8388_013800 (interacts with) F8388_026604	0.571002
F8388_013800 (interacts with) F8388_026597	0.54321
F8388_013800 (interacts with) F8388_026576	0.649895
F8388_013800 (interacts with) F8388_026453	0.661313
F8388_013800 (interacts with) F8388_026443	0.547002
F8388_013800 (interacts with) F8388_026339	0.508583
F8388_013800 (interacts with) F8388_026270	0.54984
F8388_013800 (interacts with) F8388_026268	0.520596
F8388_013800 (interacts with) F8388_026267	0.627834
F8388_013800 (interacts with) F8388_026256	0.577033
F8388_013800 (interacts with) F8388_026227	0.571298
F8388_013800 (interacts with) F8388_026088	0.611382
F8388_013800 (interacts with) F8388_026045	0.581823
F8388_013800 (interacts with) F8388_025961	0.571758
F8388_013800 (interacts with) F8388_025960	0.66914
F8388_013800 (interacts with) F8388_025934	0.534799
F8388_013800 (interacts with) F8388_025827	0.511724
F8388_013800 (interacts with) F8388_025795	0.567744
F8388_013800 (interacts with) F8388_025793	0.605646
F8388_013800 (interacts with) F8388_025646	0.544025
F8388_013800 (interacts with) F8388_025577	0.542623
F8388_013800 (interacts with) F8388_025433	0.557854
F8388_013800 (interacts with) F8388_025289	0.689535
F8388_013800 (interacts with) F8388_025205	0.606254
F8388_013800 (interacts with) F8388_025142	0.564811
F8388_013800 (interacts with) F8388_024743	0.64246
F8388_013800 (interacts with) F8388_024733	0.552636
F8388_013800 (interacts with) F8388_024732	0.56216
F8388_013800 (interacts with) F8388_024635	0.624237
F8388_013800 (interacts with) F8388_024537	0.517625
F8388_013800 (interacts with) F8388_024517	0.555344
F8388_013800 (interacts with) F8388_024499	0.511347
F8388_013800 (interacts with) F8388_024383	0.570413
F8388_013800 (interacts with) F8388_024149	0.519348
F8388_013800 (interacts with) F8388_024002	0.579151
F8388_013800 (interacts with) F8388_024000	0.518489
F8388_013800 (interacts with) F8388_023965	0.567933
F8388_013800 (interacts with) F8388_023895	0.634527
F8388_013800 (interacts with) F8388_023876	0.641928
F8388_013800 (interacts with) F8388_023748	0.547976
F8388_013800 (interacts with) F8388_023690	0.544077
F8388_013800 (interacts with) F8388_023593	0.571235
F8388_013800 (interacts with) F8388_023579	0.603681
F8388_013800 (interacts with) F8388_023271	0.529039
F8388_013800 (interacts with) F8388_023176	0.541555
F8388_013800 (interacts with) F8388_023175	0.584364
F8388_013800 (interacts with) F8388_023133	0.731784
F8388_013800 (interacts with) F8388_023048	0.607049
F8388_013800 (interacts with) F8388_022834	0.578784
F8388_013800 (interacts with) F8388_022751	0.624907
F8388_013800 (interacts with) F8388_022557	0.647272
F8388_013800 (interacts with) F8388_022442	0.561711
F8388_013800 (interacts with) F8388_022428	0.506263
F8388_013800 (interacts with) F8388_022333	0.571318
F8388_013800 (interacts with) F8388_022258	0.579387
F8388_013800 (interacts with) F8388_022231	0.687709
F8388_013800 (interacts with) F8388_022215	0.522292
F8388_013800 (interacts with) F8388_022149	0.640538
F8388_013800 (interacts with) F8388_022142	0.614336
F8388_013800 (interacts with) F8388_022138	0.506689
F8388_013800 (interacts with) F8388_022060	0.527277
F8388_013800 (interacts with) F8388_022056	0.659291
F8388_013800 (interacts with) F8388_022046	0.502628
F8388_013800 (interacts with) F8388_022023	0.535012
F8388_013800 (interacts with) F8388_021934	0.505129
F8388_013800 (interacts with) F8388_021885	0.678617
F8388_013800 (interacts with) F8388_021824	0.525728
F8388_013800 (interacts with) F8388_021752	0.53237
F8388_013800 (interacts with) F8388_021698	0.517882
F8388_013800 (interacts with) F8388_021666	0.627955
F8388_013800 (interacts with) F8388_021646	0.609596
F8388_013800 (interacts with) F8388_021644	0.522977
F8388_013800 (interacts with) F8388_021623	0.518728
F8388_013800 (interacts with) F8388_021614	0.635716
F8388_013800 (interacts with) F8388_021612	0.604888
F8388_013800 (interacts with) F8388_021595	0.632144
F8388_013800 (interacts with) F8388_021589	0.719756
F8388_013800 (interacts with) F8388_021583	0.615621
F8388_013800 (interacts with) F8388_021530	0.504143
F8388_013800 (interacts with) F8388_021519	0.656198
F8388_013800 (interacts with) F8388_021491	0.521098
F8388_013800 (interacts with) F8388_021480	0.600598
F8388_013800 (interacts with) F8388_021430	0.661143
F8388_013800 (interacts with) F8388_021383	0.525113
F8388_013800 (interacts with) F8388_021372	0.57197
F8388_013800 (interacts with) F8388_021338	0.517164
F8388_013800 (interacts with) F8388_021291	0.52256
F8388_013800 (interacts with) F8388_021277	0.601638
F8388_013800 (interacts with) F8388_021273	0.503561
F8388_013800 (interacts with) F8388_021202	0.553148
F8388_013800 (interacts with) F8388_021168	0.717202
F8388_013800 (interacts with) F8388_021165	0.564782
F8388_013800 (interacts with) F8388_020673	0.570295
F8388_013800 (interacts with) F8388_020647	0.639015
F8388_013800 (interacts with) F8388_020579	0.533462
F8388_013800 (interacts with) F8388_020430	0.576858
F8388_013800 (interacts with) F8388_020352	0.513432
F8388_013800 (interacts with) F8388_020296	0.50451
F8388_013800 (interacts with) F8388_020290	0.559918
F8388_013800 (interacts with) F8388_020289	0.59582
F8388_013800 (interacts with) F8388_020283	0.503363
F8388_013800 (interacts with) F8388_020260	0.502876
F8388_013800 (interacts with) F8388_020248	0.561042
F8388_013800 (interacts with) F8388_020128	0.52711
F8388_013800 (interacts with) F8388_020118	0.51722
F8388_013800 (interacts with) F8388_020043	0.527831
F8388_013800 (interacts with) F8388_020016	0.571402
F8388_013800 (interacts with) F8388_019984	0.590682
F8388_013800 (interacts with) F8388_019829	0.536868
F8388_013800 (interacts with) F8388_019820	0.562931
F8388_013800 (interacts with) F8388_019774	0.519006
F8388_013800 (interacts with) F8388_019543	0.538634
F8388_013800 (interacts with) F8388_019450	0.677046
F8388_013800 (interacts with) F8388_019393	0.504104
F8388_013800 (interacts with) F8388_019380	0.626489
F8388_013800 (interacts with) F8388_019301	0.514094
F8388_013800 (interacts with) F8388_019251	0.611326
F8388_013800 (interacts with) F8388_019166	0.592877
F8388_013800 (interacts with) F8388_019163	0.531053
F8388_013800 (interacts with) F8388_019137	0.529571
F8388_013800 (interacts with) F8388_019082	0.528029
F8388_013800 (interacts with) F8388_018969	0.539586
F8388_013800 (interacts with) F8388_018949	0.562156
F8388_013800 (interacts with) F8388_018800	0.694389
F8388_013800 (interacts with) F8388_018674	0.528927
F8388_013800 (interacts with) F8388_018617	0.660693
F8388_013800 (interacts with) F8388_018602	0.524402
F8388_013800 (interacts with) F8388_018599	0.532026
F8388_013800 (interacts with) F8388_018591	0.602797
F8388_013800 (interacts with) F8388_018564	0.570161
F8388_013800 (interacts with) F8388_018466	0.512631
F8388_013800 (interacts with) F8388_018401	0.521271
F8388_013800 (interacts with) F8388_018275	0.566711
F8388_013800 (interacts with) F8388_018235	0.547896
F8388_013800 (interacts with) F8388_018211	0.605789
F8388_013800 (interacts with) F8388_018179	0.606787
F8388_013800 (interacts with) F8388_018148	0.59
F8388_013800 (interacts with) F8388_018050	0.518316
F8388_013800 (interacts with) F8388_018027	0.668286
F8388_013800 (interacts with) F8388_018026	0.641041
F8388_013800 (interacts with) F8388_017886	0.516894
F8388_013800 (interacts with) F8388_017869	0.586168
F8388_013800 (interacts with) F8388_017856	0.654137
F8388_013800 (interacts with) F8388_017809	0.530543
F8388_013800 (interacts with) F8388_017557	0.608662
F8388_013800 (interacts with) F8388_017497	0.703825
F8388_013800 (interacts with) F8388_017486	0.505829
F8388_013800 (interacts with) F8388_017481	0.624575
F8388_013800 (interacts with) F8388_017363	0.580589
F8388_013800 (interacts with) F8388_017260	0.626949
F8388_013800 (interacts with) F8388_017238	0.569153
F8388_013800 (interacts with) F8388_017000	0.671715
F8388_013800 (interacts with) F8388_016929	0.58691
F8388_013800 (interacts with) F8388_016870	0.56765
F8388_013800 (interacts with) F8388_016824	0.555368
F8388_013800 (interacts with) F8388_016642	0.578137
F8388_013800 (interacts with) F8388_016629	0.551627
F8388_013800 (interacts with) F8388_016546	0.553585
F8388_013800 (interacts with) F8388_016401	0.500325
F8388_013800 (interacts with) F8388_016371	0.595778
F8388_013800 (interacts with) F8388_016349	0.519705
F8388_013800 (interacts with) F8388_016339	0.563641
F8388_013800 (interacts with) F8388_016338	0.643603
F8388_013800 (interacts with) F8388_016330	0.561239
F8388_013800 (interacts with) F8388_016289	0.572168
F8388_013800 (interacts with) F8388_016282	0.688773
F8388_013800 (interacts with) F8388_016221	0.60098
F8388_013800 (interacts with) F8388_016189	0.520359
F8388_013800 (interacts with) F8388_016176	0.563211
F8388_013800 (interacts with) F8388_016169	0.568341
F8388_013800 (interacts with) F8388_016137	0.648459
F8388_013800 (interacts with) F8388_016121	0.508072
F8388_013800 (interacts with) F8388_015913	0.505087
F8388_013800 (interacts with) F8388_015893	0.509128
F8388_013800 (interacts with) F8388_015850	0.583568
F8388_013800 (interacts with) F8388_015806	0.602378
F8388_013800 (interacts with) F8388_015583	0.538675
F8388_013800 (interacts with) F8388_015557	0.659343
F8388_013800 (interacts with) F8388_015556	0.653559
F8388_013800 (interacts with) F8388_015519	0.6801
F8388_013800 (interacts with) F8388_015472	0.613544
F8388_013800 (interacts with) F8388_015318	0.561917
F8388_013800 (interacts with) F8388_015294	0.664349
F8388_013800 (interacts with) F8388_015243	0.538401
F8388_013800 (interacts with) F8388_015178	0.609677
F8388_013800 (interacts with) F8388_015098	0.645104
F8388_013800 (interacts with) F8388_015096	0.534302
F8388_013800 (interacts with) F8388_015061	0.547406
F8388_013800 (interacts with) F8388_015027	0.571163
F8388_013800 (interacts with) F8388_015017	0.540361
F8388_013800 (interacts with) F8388_015015	0.669827
F8388_013800 (interacts with) F8388_014974	0.594849
F8388_013800 (interacts with) F8388_014938	0.723036
F8388_013800 (interacts with) F8388_014873	0.566626
F8388_013800 (interacts with) F8388_014848	0.558395
F8388_013800 (interacts with) F8388_014839	0.511831
F8388_013800 (interacts with) F8388_014813	0.525645
F8388_013800 (interacts with) F8388_014799	0.550229
F8388_013800 (interacts with) F8388_014780	0.500586
F8388_013800 (interacts with) F8388_014758	0.54647
F8388_013800 (interacts with) F8388_014639	0.557751
F8388_013800 (interacts with) F8388_014446	0.545063
F8388_013800 (interacts with) F8388_014434	0.505965
F8388_013800 (interacts with) F8388_014378	0.560338
F8388_013800 (interacts with) F8388_014362	0.566468
F8388_013800 (interacts with) F8388_014158	0.544351
F8388_013800 (interacts with) F8388_014070	0.524646
F8388_013800 (interacts with) F8388_014027	0.576778
F8388_013800 (interacts with) F8388_013993	0.583574
F8388_013800 (interacts with) F8388_013951	0.601557
F8388_013800 (interacts with) F8388_013826	0.569376
F8388_013800 (interacts with) F8388_013805	0.609276
F8388_013799 (interacts with) F8388_027330	0.524718
F8388_013799 (interacts with) F8388_027213	0.553659
F8388_013799 (interacts with) F8388_027124	0.522477
F8388_013799 (interacts with) F8388_026947	0.507744
F8388_013799 (interacts with) F8388_026934	0.622209
F8388_013799 (interacts with) F8388_026931	0.535176
F8388_013799 (interacts with) F8388_026913	0.659175
F8388_013799 (interacts with) F8388_026865	0.542584
F8388_013799 (interacts with) F8388_026806	0.550532
F8388_013799 (interacts with) F8388_026604	0.554787
F8388_013799 (interacts with) F8388_026568	0.568176
F8388_013799 (interacts with) F8388_026453	0.553297
F8388_013799 (interacts with) F8388_026392	0.512287
F8388_013799 (interacts with) F8388_026339	0.606979
F8388_013799 (interacts with) F8388_026268	0.510078
F8388_013799 (interacts with) F8388_026267	0.530186
F8388_013799 (interacts with) F8388_026256	0.615881
F8388_013799 (interacts with) F8388_026227	0.571934
F8388_013799 (interacts with) F8388_026198	0.536744
F8388_013799 (interacts with) F8388_026088	0.55989
F8388_013799 (interacts with) F8388_026086	0.545364
F8388_013799 (interacts with) F8388_026045	0.575513
F8388_013799 (interacts with) F8388_025960	0.611302
F8388_013799 (interacts with) F8388_025934	0.520915
F8388_013799 (interacts with) F8388_025795	0.595746
F8388_013799 (interacts with) F8388_025793	0.525374
F8388_013799 (interacts with) F8388_025646	0.601159
F8388_013799 (interacts with) F8388_025577	0.501318
F8388_013799 (interacts with) F8388_025507	0.549447
F8388_013799 (interacts with) F8388_025501	0.511968
F8388_013799 (interacts with) F8388_025443	0.545292
F8388_013799 (interacts with) F8388_025312	0.530916
F8388_013799 (interacts with) F8388_025241	0.511688
F8388_013799 (interacts with) F8388_025205	0.508882
F8388_013799 (interacts with) F8388_025173	0.530271
F8388_013799 (interacts with) F8388_025172	0.522004
F8388_013799 (interacts with) F8388_025155	0.506425
F8388_013799 (interacts with) F8388_025142	0.52419
F8388_013799 (interacts with) F8388_025097	0.633322
F8388_013799 (interacts with) F8388_024743	0.60638
F8388_013799 (interacts with) F8388_024733	0.652415
F8388_013799 (interacts with) F8388_024732	0.515009
F8388_013799 (interacts with) F8388_024666	0.692363
F8388_013799 (interacts with) F8388_024635	0.798487
F8388_013799 (interacts with) F8388_024537	0.537468
F8388_013799 (interacts with) F8388_024526	0.519484
F8388_013799 (interacts with) F8388_024517	0.601271
F8388_013799 (interacts with) F8388_024450	0.55834
F8388_013799 (interacts with) F8388_024407	0.532792
F8388_013799 (interacts with) F8388_024383	0.57203
F8388_013799 (interacts with) F8388_024252	0.557096
F8388_013799 (interacts with) F8388_024154	0.591048
F8388_013799 (interacts with) F8388_024002	0.655133
F8388_013799 (interacts with) F8388_023987	0.634035
F8388_013799 (interacts with) F8388_023965	0.591632
F8388_013799 (interacts with) F8388_023895	0.694967
F8388_013799 (interacts with) F8388_023804	0.564337
F8388_013799 (interacts with) F8388_023748	0.586259
F8388_013799 (interacts with) F8388_023723	0.561649
F8388_013799 (interacts with) F8388_023699	0.514026
F8388_013799 (interacts with) F8388_023593	0.603199
F8388_013799 (interacts with) F8388_023271	0.549291
F8388_013799 (interacts with) F8388_023175	0.539596
F8388_013799 (interacts with) F8388_023133	0.51043
F8388_013799 (interacts with) F8388_023116	0.54252
F8388_013799 (interacts with) F8388_022814	0.55169
F8388_013799 (interacts with) F8388_022804	0.517717
F8388_013799 (interacts with) F8388_022751	0.501554
F8388_013799 (interacts with) F8388_022670	0.517773
F8388_013799 (interacts with) F8388_022557	0.584177
F8388_013799 (interacts with) F8388_022499	0.515132
F8388_013799 (interacts with) F8388_022351	0.528875
F8388_013799 (interacts with) F8388_022333	0.618896
F8388_013799 (interacts with) F8388_022258	0.693585
F8388_013799 (interacts with) F8388_022149	0.546114
F8388_013799 (interacts with) F8388_022142	0.583489
F8388_013799 (interacts with) F8388_022094	0.549891
F8388_013799 (interacts with) F8388_022085	0.502644
F8388_013799 (interacts with) F8388_022056	0.610268
F8388_013799 (interacts with) F8388_022023	0.593111
F8388_013799 (interacts with) F8388_021934	0.527475
F8388_013799 (interacts with) F8388_021885	0.556098
F8388_013799 (interacts with) F8388_021824	0.563916
F8388_013799 (interacts with) F8388_021752	0.511272
F8388_013799 (interacts with) F8388_021703	0.502725
F8388_013799 (interacts with) F8388_021698	0.514722
F8388_013799 (interacts with) F8388_021667	0.586037
F8388_013799 (interacts with) F8388_021666	0.577578
F8388_013799 (interacts with) F8388_021644	0.592977
F8388_013799 (interacts with) F8388_021610	0.516704
F8388_013799 (interacts with) F8388_021589	0.554846
F8388_013799 (interacts with) F8388_021583	0.590259
F8388_013799 (interacts with) F8388_021529	0.52014
F8388_013799 (interacts with) F8388_021491	0.596773
F8388_013799 (interacts with) F8388_021490	0.507716
F8388_013799 (interacts with) F8388_021480	0.682583
F8388_013799 (interacts with) F8388_021469	0.551823
F8388_013799 (interacts with) F8388_021430	0.661201
F8388_013799 (interacts with) F8388_021372	0.574755
F8388_013799 (interacts with) F8388_021339	0.601029
F8388_013799 (interacts with) F8388_021338	0.708924
F8388_013799 (interacts with) F8388_021294	0.575341
F8388_013799 (interacts with) F8388_021277	0.503405
F8388_013799 (interacts with) F8388_021273	0.526506
F8388_013799 (interacts with) F8388_021165	0.578231
F8388_013799 (interacts with) F8388_020985	0.550054
F8388_013799 (interacts with) F8388_020950	0.53306
F8388_013799 (interacts with) F8388_020721	0.624651
F8388_013799 (interacts with) F8388_020673	0.519744
F8388_013799 (interacts with) F8388_020597	0.520125
F8388_013799 (interacts with) F8388_020564	0.58576
F8388_013799 (interacts with) F8388_020430	0.5973
F8388_013799 (interacts with) F8388_020290	0.564261
F8388_013799 (interacts with) F8388_020289	0.588342
F8388_013799 (interacts with) F8388_020280	0.562395
F8388_013799 (interacts with) F8388_020201	0.516878
F8388_013799 (interacts with) F8388_020200	0.507318
F8388_013799 (interacts with) F8388_020132	0.535891
F8388_013799 (interacts with) F8388_020128	0.64092
F8388_013799 (interacts with) F8388_019984	0.675577
F8388_013799 (interacts with) F8388_019905	0.501436
F8388_013799 (interacts with) F8388_019829	0.666689
F8388_013799 (interacts with) F8388_019820	0.58621
F8388_013799 (interacts with) F8388_019774	0.563132
F8388_013799 (interacts with) F8388_019604	0.536492
F8388_013799 (interacts with) F8388_019602	0.503495
F8388_013799 (interacts with) F8388_019543	0.507403
F8388_013799 (interacts with) F8388_019450	0.547447
F8388_013799 (interacts with) F8388_019393	0.551141
F8388_013799 (interacts with) F8388_019380	0.663701
F8388_013799 (interacts with) F8388_019368	0.55215
F8388_013799 (interacts with) F8388_019317	0.518924
F8388_013799 (interacts with) F8388_019288	0.534088
F8388_013799 (interacts with) F8388_019251	0.597652
F8388_013799 (interacts with) F8388_019166	0.508377
F8388_013799 (interacts with) F8388_019157	0.500922
F8388_013799 (interacts with) F8388_019153	0.54998
F8388_013799 (interacts with) F8388_019137	0.514879
F8388_013799 (interacts with) F8388_019133	0.65832
F8388_013799 (interacts with) F8388_019082	0.510241
F8388_013799 (interacts with) F8388_019061	0.520665
F8388_013799 (interacts with) F8388_018969	0.519445
F8388_013799 (interacts with) F8388_018800	0.618908
F8388_013799 (interacts with) F8388_018759	0.510094
F8388_013799 (interacts with) F8388_018653	0.519448
F8388_013799 (interacts with) F8388_018617	0.621209
F8388_013799 (interacts with) F8388_018602	0.573111
F8388_013799 (interacts with) F8388_018599	0.564836
F8388_013799 (interacts with) F8388_018591	0.598607
F8388_013799 (interacts with) F8388_018564	0.537073
F8388_013799 (interacts with) F8388_018548	0.525515
F8388_013799 (interacts with) F8388_018466	0.617943
F8388_013799 (interacts with) F8388_018435	0.516963
F8388_013799 (interacts with) F8388_018415	0.62253
F8388_013799 (interacts with) F8388_018401	0.509062
F8388_013799 (interacts with) F8388_018361	0.616307
F8388_013799 (interacts with) F8388_018193	0.593133
F8388_013799 (interacts with) F8388_018179	0.552537
F8388_013799 (interacts with) F8388_018148	0.647688
F8388_013799 (interacts with) F8388_018047	0.552668
F8388_013799 (interacts with) F8388_018039	0.508121
F8388_013799 (interacts with) F8388_018027	0.683352
F8388_013799 (interacts with) F8388_018026	0.592353
F8388_013799 (interacts with) F8388_017886	0.580568
F8388_013799 (interacts with) F8388_017856	0.640736
F8388_013799 (interacts with) F8388_017816	0.647084
F8388_013799 (interacts with) F8388_017809	0.662894
F8388_013799 (interacts with) F8388_017557	0.542112
F8388_013799 (interacts with) F8388_017526	0.56098
F8388_013799 (interacts with) F8388_017497	0.711778
F8388_013799 (interacts with) F8388_017486	0.588877
F8388_013799 (interacts with) F8388_017481	0.651492
F8388_013799 (interacts with) F8388_017429	0.51944
F8388_013799 (interacts with) F8388_017316	0.54743
F8388_013799 (interacts with) F8388_017246	0.548289
F8388_013799 (interacts with) F8388_017238	0.591863
F8388_013799 (interacts with) F8388_017161	0.511764
F8388_013799 (interacts with) F8388_017115	0.548158
F8388_013799 (interacts with) F8388_017033	0.661254
F8388_013799 (interacts with) F8388_017009	0.587235
F8388_013799 (interacts with) F8388_017000	0.650928
F8388_013799 (interacts with) F8388_016990	0.512303
F8388_013799 (interacts with) F8388_016929	0.598701
F8388_013799 (interacts with) F8388_016896	0.597283
F8388_013799 (interacts with) F8388_016824	0.589803
F8388_013799 (interacts with) F8388_016642	0.593642
F8388_013799 (interacts with) F8388_016618	0.511867
F8388_013799 (interacts with) F8388_016597	0.591863
F8388_013799 (interacts with) F8388_016555	0.505474
F8388_013799 (interacts with) F8388_016550	0.585648
F8388_013799 (interacts with) F8388_016546	0.530896
F8388_013799 (interacts with) F8388_016536	0.517215
F8388_013799 (interacts with) F8388_016455	0.547425
F8388_013799 (interacts with) F8388_016371	0.60488
F8388_013799 (interacts with) F8388_016349	0.537167
F8388_013799 (interacts with) F8388_016339	0.555011
F8388_013799 (interacts with) F8388_016338	0.504652
F8388_013799 (interacts with) F8388_016332	0.561219
F8388_013799 (interacts with) F8388_016330	0.563029
F8388_013799 (interacts with) F8388_016289	0.553684
F8388_013799 (interacts with) F8388_016282	0.587921
F8388_013799 (interacts with) F8388_016221	0.559428
F8388_013799 (interacts with) F8388_016189	0.52841
F8388_013799 (interacts with) F8388_016176	0.58649
F8388_013799 (interacts with) F8388_016137	0.531562
F8388_013799 (interacts with) F8388_016126	0.502103
F8388_013799 (interacts with) F8388_016090	0.613076
F8388_013799 (interacts with) F8388_016088	0.513025
F8388_013799 (interacts with) F8388_016066	0.536593
F8388_013799 (interacts with) F8388_015965	0.567817
F8388_013799 (interacts with) F8388_015806	0.601893
F8388_013799 (interacts with) F8388_015583	0.560144
F8388_013799 (interacts with) F8388_015557	0.569227
F8388_013799 (interacts with) F8388_015556	0.625089
F8388_013799 (interacts with) F8388_015519	0.601548
F8388_013799 (interacts with) F8388_015472	0.5125
F8388_013799 (interacts with) F8388_015407	0.546356
F8388_013799 (interacts with) F8388_015393	0.597661
F8388_013799 (interacts with) F8388_015298	0.563901
F8388_013799 (interacts with) F8388_015294	0.565663
F8388_013799 (interacts with) F8388_015276	0.574745
F8388_013799 (interacts with) F8388_015243	0.502252
F8388_013799 (interacts with) F8388_015178	0.684308
F8388_013799 (interacts with) F8388_015130	0.607875
F8388_013799 (interacts with) F8388_015098	0.690335
F8388_013799 (interacts with) F8388_015096	0.654545
F8388_013799 (interacts with) F8388_015041	0.506434
F8388_013799 (interacts with) F8388_015027	0.577755
F8388_013799 (interacts with) F8388_015017	0.620145
F8388_013799 (interacts with) F8388_015015	0.53072
F8388_013799 (interacts with) F8388_014938	0.614362
F8388_013799 (interacts with) F8388_014874	0.515407
F8388_013799 (interacts with) F8388_014873	0.658784
F8388_013799 (interacts with) F8388_014848	0.572614
F8388_013799 (interacts with) F8388_014838	0.527724
F8388_013799 (interacts with) F8388_014799	0.622385
F8388_013799 (interacts with) F8388_014758	0.556102
F8388_013799 (interacts with) F8388_014647	0.618634
F8388_013799 (interacts with) F8388_014446	0.521671
F8388_013799 (interacts with) F8388_014304	0.535317
F8388_013799 (interacts with) F8388_014070	0.527274
F8388_013799 (interacts with) F8388_014061	0.524363
F8388_013799 (interacts with) F8388_014027	0.536114
F8388_013799 (interacts with) F8388_013993	0.525089
F8388_013799 (interacts with) F8388_013951	0.675451
F8388_013799 (interacts with) F8388_013873	0.518392
F8388_013799 (interacts with) F8388_013805	0.638606
F8388_013799 (interacts with) F8388_013800	0.578086
F8388_013793 (interacts with) F8388_027330	0.523344
F8388_013793 (interacts with) F8388_027213	0.558201
F8388_013793 (interacts with) F8388_027212	0.509302
F8388_013793 (interacts with) F8388_026256	0.504712
F8388_013793 (interacts with) F8388_026227	0.508877
F8388_013793 (interacts with) F8388_026045	0.581316
F8388_013793 (interacts with) F8388_025949	0.525506
F8388_013793 (interacts with) F8388_025740	0.504675
F8388_013793 (interacts with) F8388_025308	0.543274
F8388_013793 (interacts with) F8388_025205	0.576162
F8388_013793 (interacts with) F8388_025142	0.505803
F8388_013793 (interacts with) F8388_024383	0.553443
F8388_013793 (interacts with) F8388_023895	0.536307
F8388_013793 (interacts with) F8388_023133	0.513618
F8388_013793 (interacts with) F8388_023048	0.52083
F8388_013793 (interacts with) F8388_022834	0.584076
F8388_013793 (interacts with) F8388_022314	0.548213
F8388_013793 (interacts with) F8388_022142	0.516815
F8388_013793 (interacts with) F8388_022056	0.526624
F8388_013793 (interacts with) F8388_021885	0.500033
F8388_013793 (interacts with) F8388_021612	0.505127
F8388_013793 (interacts with) F8388_021589	0.547275
F8388_013793 (interacts with) F8388_021430	0.530613
F8388_013793 (interacts with) F8388_021273	0.539611
F8388_013793 (interacts with) F8388_020290	0.603488
F8388_013793 (interacts with) F8388_020289	0.561985
F8388_013793 (interacts with) F8388_020239	0.548817
F8388_013793 (interacts with) F8388_019984	0.507966
F8388_013793 (interacts with) F8388_019829	0.532732
F8388_013793 (interacts with) F8388_019380	0.611939
F8388_013793 (interacts with) F8388_019275	0.501135
F8388_013793 (interacts with) F8388_019166	0.530697
F8388_013793 (interacts with) F8388_019137	0.541321
F8388_013793 (interacts with) F8388_018800	0.53296
F8388_013793 (interacts with) F8388_018599	0.513972
F8388_013793 (interacts with) F8388_018148	0.554947
F8388_013793 (interacts with) F8388_018027	0.57994
F8388_013793 (interacts with) F8388_018026	0.582559
F8388_013793 (interacts with) F8388_017497	0.509588
F8388_013793 (interacts with) F8388_017481	0.656899
F8388_013793 (interacts with) F8388_017323	0.513762
F8388_013793 (interacts with) F8388_017260	0.501736
F8388_013793 (interacts with) F8388_017000	0.576074
F8388_013793 (interacts with) F8388_016929	0.514009
F8388_013793 (interacts with) F8388_016642	0.512252
F8388_013793 (interacts with) F8388_016371	0.549646
F8388_013793 (interacts with) F8388_015912	0.505137
F8388_013793 (interacts with) F8388_015806	0.546778
F8388_013793 (interacts with) F8388_015557	0.528596
F8388_013793 (interacts with) F8388_015178	0.567384
F8388_013793 (interacts with) F8388_015098	0.552903
F8388_013793 (interacts with) F8388_014027	0.528817
F8388_013793 (interacts with) F8388_013951	0.532585
F8388_013789 (interacts with) F8388_026288	0.522892
F8388_013789 (interacts with) F8388_026270	0.506852
F8388_013789 (interacts with) F8388_025871	0.512213
F8388_013789 (interacts with) F8388_025484	0.530248
F8388_013789 (interacts with) F8388_025454	0.515597
F8388_013789 (interacts with) F8388_025418	0.525097
F8388_013789 (interacts with) F8388_025198	0.526
F8388_013789 (interacts with) F8388_025157	0.51253
F8388_013789 (interacts with) F8388_024704	0.546668
F8388_013789 (interacts with) F8388_024492	0.525968
F8388_013789 (interacts with) F8388_024391	0.513496
F8388_013789 (interacts with) F8388_024346	0.55445
F8388_013789 (interacts with) F8388_023922	0.505266
F8388_013789 (interacts with) F8388_022859	0.541352
F8388_013789 (interacts with) F8388_022554	0.521857
F8388_013789 (interacts with) F8388_022442	0.551155
F8388_013789 (interacts with) F8388_022215	0.535484
F8388_013789 (interacts with) F8388_022196	0.519647
F8388_013789 (interacts with) F8388_020740	0.60075
F8388_013789 (interacts with) F8388_020327	0.51182
F8388_013789 (interacts with) F8388_020016	0.582786
F8388_013789 (interacts with) F8388_020001	0.521234
F8388_013789 (interacts with) F8388_019994	0.547025
F8388_013789 (interacts with) F8388_019259	0.500993
F8388_013789 (interacts with) F8388_019050	0.557728
F8388_013789 (interacts with) F8388_017869	0.52977
F8388_013789 (interacts with) F8388_017384	0.506509
F8388_013789 (interacts with) F8388_017038	0.581455
F8388_013789 (interacts with) F8388_016983	0.503304
F8388_013789 (interacts with) F8388_016207	0.501859
F8388_013789 (interacts with) F8388_015913	0.501674
F8388_013789 (interacts with) F8388_015087	0.600029
F8388_013789 (interacts with) F8388_014497	0.527181
F8388_013789 (interacts with) F8388_014339	0.529355
F8388_013789 (interacts with) F8388_014222	0.509288
F8388_013789 (interacts with) F8388_013926	0.546618
F8388_013785 (interacts with) F8388_021666	0.532904
F8388_013785 (interacts with) F8388_019275	0.535102
F8388_013785 (interacts with) F8388_017453	0.519671
F8388_013785 (interacts with) F8388_015061	0.501595
F8388_013751 (interacts with) G4B88_003346	0.572972
F8388_013751 (interacts with) F8388_027276	0.510027
F8388_013751 (interacts with) F8388_027244	0.516978
F8388_013751 (interacts with) F8388_027241	0.5791
F8388_013751 (interacts with) F8388_027213	0.609686
F8388_013751 (interacts with) F8388_027212	0.587233
F8388_013751 (interacts with) F8388_027211	0.656765
F8388_013751 (interacts with) F8388_027170	0.569009
F8388_013751 (interacts with) F8388_027122	0.5064
F8388_013751 (interacts with) F8388_027121	0.560742
F8388_013751 (interacts with) F8388_027049	0.581405
F8388_013751 (interacts with) F8388_027048	0.629866
F8388_013751 (interacts with) F8388_026947	0.578967
F8388_013751 (interacts with) F8388_026924	0.593469
F8388_013751 (interacts with) F8388_026849	0.665187
F8388_013751 (interacts with) F8388_026668	0.617238
F8388_013751 (interacts with) F8388_026648	0.541271
F8388_013751 (interacts with) F8388_026473	0.635503
F8388_013751 (interacts with) F8388_026424	0.55546
F8388_013751 (interacts with) F8388_026364	0.711536
F8388_013751 (interacts with) F8388_026340	0.600882
F8388_013751 (interacts with) F8388_026339	0.536556
F8388_013751 (interacts with) F8388_026336	0.647485
F8388_013751 (interacts with) F8388_026288	0.552686
F8388_013751 (interacts with) F8388_026271	0.562599
F8388_013751 (interacts with) F8388_026227	0.537889
F8388_013751 (interacts with) F8388_026088	0.518981
F8388_013751 (interacts with) F8388_026086	0.511072
F8388_013751 (interacts with) F8388_026003	0.565602
F8388_013751 (interacts with) F8388_025952	0.562861
F8388_013751 (interacts with) F8388_025917	0.59863
F8388_013751 (interacts with) F8388_025871	0.590337
F8388_013751 (interacts with) F8388_025857	0.601494
F8388_013751 (interacts with) F8388_025855	0.617652
F8388_013751 (interacts with) F8388_025833	0.577773
F8388_013751 (interacts with) F8388_025831	0.583088
F8388_013751 (interacts with) F8388_025828	0.540454
F8388_013751 (interacts with) F8388_025822	0.566647
F8388_013751 (interacts with) F8388_025795	0.611026
F8388_013751 (interacts with) F8388_025754	0.508623
F8388_013751 (interacts with) F8388_025740	0.507199
F8388_013751 (interacts with) F8388_025732	0.515441
F8388_013751 (interacts with) F8388_025729	0.594516
F8388_013751 (interacts with) F8388_025728	0.576718
F8388_013751 (interacts with) F8388_025727	0.542867
F8388_013751 (interacts with) F8388_025687	0.606137
F8388_013751 (interacts with) F8388_025647	0.509053
F8388_013751 (interacts with) F8388_025616	0.54171
F8388_013751 (interacts with) F8388_025589	0.582073
F8388_013751 (interacts with) F8388_025586	0.561936
F8388_013751 (interacts with) F8388_025571	0.636751
F8388_013751 (interacts with) F8388_025568	0.533217
F8388_013751 (interacts with) F8388_025563	0.519859
F8388_013751 (interacts with) F8388_025533	0.613419
F8388_013751 (interacts with) F8388_025518	0.645981
F8388_013751 (interacts with) F8388_025507	0.586847
F8388_013751 (interacts with) F8388_025501	0.659816
F8388_013751 (interacts with) F8388_025443	0.635494
F8388_013751 (interacts with) F8388_025433	0.501648
F8388_013751 (interacts with) F8388_025309	0.552858
F8388_013751 (interacts with) F8388_025292	0.661306
F8388_013751 (interacts with) F8388_025283	0.658049
F8388_013751 (interacts with) F8388_025201	0.53739
F8388_013751 (interacts with) F8388_025199	0.547924
F8388_013751 (interacts with) F8388_025178	0.635279
F8388_013751 (interacts with) F8388_025177	0.666963
F8388_013751 (interacts with) F8388_025173	0.569223
F8388_013751 (interacts with) F8388_025172	0.57583
F8388_013751 (interacts with) F8388_025171	0.533485
F8388_013751 (interacts with) F8388_024911	0.515217
F8388_013751 (interacts with) F8388_024859	0.607323
F8388_013751 (interacts with) F8388_024797	0.559624
F8388_013751 (interacts with) F8388_024772	0.526478
F8388_013751 (interacts with) F8388_024732	0.50363
F8388_013751 (interacts with) F8388_024692	0.571818
F8388_013751 (interacts with) F8388_024689	0.644071
F8388_013751 (interacts with) F8388_024625	0.539185
F8388_013751 (interacts with) F8388_024526	0.568441
F8388_013751 (interacts with) F8388_024517	0.579272
F8388_013751 (interacts with) F8388_024494	0.626941
F8388_013751 (interacts with) F8388_024450	0.545652
F8388_013751 (interacts with) F8388_024406	0.637815
F8388_013751 (interacts with) F8388_024394	0.538368
F8388_013751 (interacts with) F8388_024289	0.536483
F8388_013751 (interacts with) F8388_024252	0.599206
F8388_013751 (interacts with) F8388_024232	0.555259
F8388_013751 (interacts with) F8388_024217	0.509945
F8388_013751 (interacts with) F8388_024076	0.660213
F8388_013751 (interacts with) F8388_024002	0.593264
F8388_013751 (interacts with) F8388_023987	0.630051
F8388_013751 (interacts with) F8388_023965	0.628877
F8388_013751 (interacts with) F8388_023941	0.505982
F8388_013751 (interacts with) F8388_023895	0.539982
F8388_013751 (interacts with) F8388_023773	0.621623
F8388_013751 (interacts with) F8388_023748	0.564254
F8388_013751 (interacts with) F8388_023707	0.545816
F8388_013751 (interacts with) F8388_023701	0.571171
F8388_013751 (interacts with) F8388_023699	0.615078
F8388_013751 (interacts with) F8388_023681	0.600683
F8388_013751 (interacts with) F8388_023565	0.538429
F8388_013751 (interacts with) F8388_023564	0.551067
F8388_013751 (interacts with) F8388_023401	0.512623
F8388_013751 (interacts with) F8388_023180	0.623234
F8388_013751 (interacts with) F8388_023171	0.566365
F8388_013751 (interacts with) F8388_023116	0.685557
F8388_013751 (interacts with) F8388_023106	0.568001
F8388_013751 (interacts with) F8388_023052	0.529388
F8388_013751 (interacts with) F8388_022893	0.561786
F8388_013751 (interacts with) F8388_022814	0.607032
F8388_013751 (interacts with) F8388_022583	0.58124
F8388_013751 (interacts with) F8388_022557	0.562234
F8388_013751 (interacts with) F8388_022511	0.553202
F8388_013751 (interacts with) F8388_022414	0.590479
F8388_013751 (interacts with) F8388_022383	0.512558
F8388_013751 (interacts with) F8388_022381	0.546286
F8388_013751 (interacts with) F8388_022319	0.516271
F8388_013751 (interacts with) F8388_022256	0.577944
F8388_013751 (interacts with) F8388_022233	0.519585
F8388_013751 (interacts with) F8388_022215	0.605357
F8388_013751 (interacts with) F8388_022197	0.621515
F8388_013751 (interacts with) F8388_022179	0.524897
F8388_013751 (interacts with) F8388_022170	0.591263
F8388_013751 (interacts with) F8388_022142	0.621118
F8388_013751 (interacts with) F8388_022123	0.504152
F8388_013751 (interacts with) F8388_022105	0.619924
F8388_013751 (interacts with) F8388_022094	0.597613
F8388_013751 (interacts with) F8388_022085	0.517959
F8388_013751 (interacts with) F8388_022066	0.546008
F8388_013751 (interacts with) F8388_022065	0.637854
F8388_013751 (interacts with) F8388_022064	0.635603
F8388_013751 (interacts with) F8388_022056	0.507737
F8388_013751 (interacts with) F8388_022023	0.59555
F8388_013751 (interacts with) F8388_022003	0.53566
F8388_013751 (interacts with) F8388_021957	0.574561
F8388_013751 (interacts with) F8388_021907	0.600673
F8388_013751 (interacts with) F8388_021857	0.594576
F8388_013751 (interacts with) F8388_021855	0.509808
F8388_013751 (interacts with) F8388_021824	0.524488
F8388_013751 (interacts with) F8388_021776	0.6129
F8388_013751 (interacts with) F8388_021748	0.565364
F8388_013751 (interacts with) F8388_021698	0.508287
F8388_013751 (interacts with) F8388_021685	0.590187
F8388_013751 (interacts with) F8388_021673	0.634602
F8388_013751 (interacts with) F8388_021660	0.574314
F8388_013751 (interacts with) F8388_021642	0.655846
F8388_013751 (interacts with) F8388_021615	0.532335
F8388_013751 (interacts with) F8388_021589	0.553799
F8388_013751 (interacts with) F8388_021583	0.579065
F8388_013751 (interacts with) F8388_021490	0.555104
F8388_013751 (interacts with) F8388_021430	0.588455
F8388_013751 (interacts with) F8388_021375	0.508591
F8388_013751 (interacts with) F8388_021290	0.50155
F8388_013751 (interacts with) F8388_021287	0.521985
F8388_013751 (interacts with) F8388_021213	0.517127
F8388_013751 (interacts with) F8388_021176	0.617537
F8388_013751 (interacts with) F8388_021165	0.510254
F8388_013751 (interacts with) F8388_021159	0.652077
F8388_013751 (interacts with) F8388_021090	0.614816
F8388_013751 (interacts with) F8388_021018	0.551139
F8388_013751 (interacts with) F8388_020985	0.583225
F8388_013751 (interacts with) F8388_020913	0.597441
F8388_013751 (interacts with) F8388_020895	0.620109
F8388_013751 (interacts with) F8388_020884	0.592833
F8388_013751 (interacts with) F8388_020880	0.57963
F8388_013751 (interacts with) F8388_020868	0.538603
F8388_013751 (interacts with) F8388_020847	0.553456
F8388_013751 (interacts with) F8388_020841	0.621759
F8388_013751 (interacts with) F8388_020838	0.564106
F8388_013751 (interacts with) F8388_020731	0.599716
F8388_013751 (interacts with) F8388_020721	0.566638
F8388_013751 (interacts with) F8388_020597	0.602088
F8388_013751 (interacts with) F8388_020574	0.610093
F8388_013751 (interacts with) F8388_020454	0.520095
F8388_013751 (interacts with) F8388_020444	0.624572
F8388_013751 (interacts with) F8388_020435	0.555093
F8388_013751 (interacts with) F8388_020289	0.51551
F8388_013751 (interacts with) F8388_020238	0.515732
F8388_013751 (interacts with) F8388_020231	0.606601
F8388_013751 (interacts with) F8388_020224	0.501171
F8388_013751 (interacts with) F8388_020211	0.598445
F8388_013751 (interacts with) F8388_020200	0.53189
F8388_013751 (interacts with) F8388_020194	0.529151
F8388_013751 (interacts with) F8388_020171	0.66857
F8388_013751 (interacts with) F8388_020155	0.679828
F8388_013751 (interacts with) F8388_020136	0.641039
F8388_013751 (interacts with) F8388_020132	0.585699
F8388_013751 (interacts with) F8388_020128	0.603092
F8388_013751 (interacts with) F8388_020107	0.653831
F8388_013751 (interacts with) F8388_020017	0.607146
F8388_013751 (interacts with) F8388_020016	0.538036
F8388_013751 (interacts with) F8388_019984	0.523588
F8388_013751 (interacts with) F8388_019933	0.533164
F8388_013751 (interacts with) F8388_019912	0.509756
F8388_013751 (interacts with) F8388_019829	0.53188
F8388_013751 (interacts with) F8388_019820	0.538182
F8388_013751 (interacts with) F8388_019726	0.611206
F8388_013751 (interacts with) F8388_019664	0.597682
F8388_013751 (interacts with) F8388_019564	0.52701
F8388_013751 (interacts with) F8388_019506	0.545637
F8388_013751 (interacts with) F8388_019411	0.588653
F8388_013751 (interacts with) F8388_019393	0.542245
F8388_013751 (interacts with) F8388_019380	0.545131
F8388_013751 (interacts with) F8388_019371	0.568988
F8388_013751 (interacts with) F8388_019368	0.603685
F8388_013751 (interacts with) F8388_019275	0.553559
F8388_013751 (interacts with) F8388_019251	0.530935
F8388_013751 (interacts with) F8388_019181	0.599351
F8388_013751 (interacts with) F8388_019155	0.642183
F8388_013751 (interacts with) F8388_019137	0.543427
F8388_013751 (interacts with) F8388_018845	0.604876
F8388_013751 (interacts with) F8388_018759	0.502775
F8388_013751 (interacts with) F8388_018677	0.510229
F8388_013751 (interacts with) F8388_018653	0.65865
F8388_013751 (interacts with) F8388_018650	0.521529
F8388_013751 (interacts with) F8388_018635	0.610848
F8388_013751 (interacts with) F8388_018634	0.591871
F8388_013751 (interacts with) F8388_018633	0.581329
F8388_013751 (interacts with) F8388_018632	0.596164
F8388_013751 (interacts with) F8388_018616	0.5798
F8388_013751 (interacts with) F8388_018599	0.532212
F8388_013751 (interacts with) F8388_018579	0.565787
F8388_013751 (interacts with) F8388_018578	0.585705
F8388_013751 (interacts with) F8388_018486	0.546903
F8388_013751 (interacts with) F8388_018382	0.554053
F8388_013751 (interacts with) F8388_018370	0.512211
F8388_013751 (interacts with) F8388_018361	0.575091
F8388_013751 (interacts with) F8388_018306	0.582548
F8388_013751 (interacts with) F8388_018193	0.517946
F8388_013751 (interacts with) F8388_018148	0.642093
F8388_013751 (interacts with) F8388_018039	0.553866
F8388_013751 (interacts with) F8388_018024	0.643285
F8388_013751 (interacts with) F8388_018023	0.628776
F8388_013751 (interacts with) F8388_018022	0.632451
F8388_013751 (interacts with) F8388_018020	0.62145
F8388_013751 (interacts with) F8388_017971	0.520359
F8388_013751 (interacts with) F8388_017899	0.584561
F8388_013751 (interacts with) F8388_017869	0.571798
F8388_013751 (interacts with) F8388_017802	0.507021
F8388_013751 (interacts with) F8388_017801	0.570507
F8388_013751 (interacts with) F8388_017731	0.572926
F8388_013751 (interacts with) F8388_017526	0.533639
F8388_013751 (interacts with) F8388_017512	0.605352
F8388_013751 (interacts with) F8388_017511	0.560258
F8388_013751 (interacts with) F8388_017453	0.576674
F8388_013751 (interacts with) F8388_017438	0.527665
F8388_013751 (interacts with) F8388_017325	0.544813
F8388_013751 (interacts with) F8388_017323	0.514223
F8388_013751 (interacts with) F8388_017316	0.60682
F8388_013751 (interacts with) F8388_017314	0.679424
F8388_013751 (interacts with) F8388_017277	0.637746
F8388_013751 (interacts with) F8388_017260	0.519598
F8388_013751 (interacts with) F8388_017246	0.556189
F8388_013751 (interacts with) F8388_017240	0.636218
F8388_013751 (interacts with) F8388_017161	0.625112
F8388_013751 (interacts with) F8388_017134	0.538418
F8388_013751 (interacts with) F8388_017115	0.550837
F8388_013751 (interacts with) F8388_017114	0.640378
F8388_013751 (interacts with) F8388_017109	0.504877
F8388_013751 (interacts with) F8388_017091	0.510494
F8388_013751 (interacts with) F8388_017041	0.53917
F8388_013751 (interacts with) F8388_017024	0.580656
F8388_013751 (interacts with) F8388_017009	0.626298
F8388_013751 (interacts with) F8388_016989	0.586264
F8388_013751 (interacts with) F8388_016936	0.589205
F8388_013751 (interacts with) F8388_016929	0.620664
F8388_013751 (interacts with) F8388_016918	0.616984
F8388_013751 (interacts with) F8388_016824	0.523452
F8388_013751 (interacts with) F8388_016769	0.570868
F8388_013751 (interacts with) F8388_016648	0.617542
F8388_013751 (interacts with) F8388_016647	0.677468
F8388_013751 (interacts with) F8388_016646	0.590418
F8388_013751 (interacts with) F8388_016642	0.567291
F8388_013751 (interacts with) F8388_016618	0.51281
F8388_013751 (interacts with) F8388_016613	0.521689
F8388_013751 (interacts with) F8388_016597	0.609288
F8388_013751 (interacts with) F8388_016562	0.552379
F8388_013751 (interacts with) F8388_016555	0.593354
F8388_013751 (interacts with) F8388_016553	0.629171
F8388_013751 (interacts with) F8388_016550	0.55066
F8388_013751 (interacts with) F8388_016536	0.607352
F8388_013751 (interacts with) F8388_016500	0.568355
F8388_013751 (interacts with) F8388_016455	0.60211
F8388_013751 (interacts with) F8388_016425	0.561618
F8388_013751 (interacts with) F8388_016424	0.512371
F8388_013751 (interacts with) F8388_016189	0.543065
F8388_013751 (interacts with) F8388_016126	0.620306
F8388_013751 (interacts with) F8388_016123	0.554212
F8388_013751 (interacts with) F8388_016104	0.661698
F8388_013751 (interacts with) F8388_016090	0.52696
F8388_013751 (interacts with) F8388_016088	0.638989
F8388_013751 (interacts with) F8388_016016	0.602229
F8388_013751 (interacts with) F8388_016008	0.507229
F8388_013751 (interacts with) F8388_015962	0.597774
F8388_013751 (interacts with) F8388_015950	0.524226
F8388_013751 (interacts with) F8388_015938	0.573875
F8388_013751 (interacts with) F8388_015910	0.576149
F8388_013751 (interacts with) F8388_015821	0.608313
F8388_013751 (interacts with) F8388_015813	0.609845
F8388_013751 (interacts with) F8388_015806	0.603112
F8388_013751 (interacts with) F8388_015784	0.525964
F8388_013751 (interacts with) F8388_015703	0.584188
F8388_013751 (interacts with) F8388_015689	0.522905
F8388_013751 (interacts with) F8388_015583	0.537673
F8388_013751 (interacts with) F8388_015558	0.671503
F8388_013751 (interacts with) F8388_015546	0.524683
F8388_013751 (interacts with) F8388_015521	0.5532
F8388_013751 (interacts with) F8388_015519	0.506676
F8388_013751 (interacts with) F8388_015518	0.51203
F8388_013751 (interacts with) F8388_015464	0.561531
F8388_013751 (interacts with) F8388_015454	0.598344
F8388_013751 (interacts with) F8388_015440	0.598674
F8388_013751 (interacts with) F8388_015308	0.558389
F8388_013751 (interacts with) F8388_015267	0.507196
F8388_013751 (interacts with) F8388_015264	0.558007
F8388_013751 (interacts with) F8388_015260	0.507141
F8388_013751 (interacts with) F8388_015243	0.580417
F8388_013751 (interacts with) F8388_015199	0.523253
F8388_013751 (interacts with) F8388_015178	0.557588
F8388_013751 (interacts with) F8388_015134	0.578017
F8388_013751 (interacts with) F8388_015087	0.504168
F8388_013751 (interacts with) F8388_015033	0.570344
F8388_013751 (interacts with) F8388_015019	0.651328
F8388_013751 (interacts with) F8388_015017	0.527171
F8388_013751 (interacts with) F8388_014996	0.578499
F8388_013751 (interacts with) F8388_014995	0.525691
F8388_013751 (interacts with) F8388_014879	0.504213
F8388_013751 (interacts with) F8388_014874	0.638193
F8388_013751 (interacts with) F8388_014848	0.552397
F8388_013751 (interacts with) F8388_014799	0.570522
F8388_013751 (interacts with) F8388_014787	0.522941
F8388_013751 (interacts with) F8388_014647	0.563581
F8388_013751 (interacts with) F8388_014643	0.512477
F8388_013751 (interacts with) F8388_014505	0.572541
F8388_013751 (interacts with) F8388_014489	0.500613
F8388_013751 (interacts with) F8388_014485	0.597124
F8388_013751 (interacts with) F8388_014483	0.642476
F8388_013751 (interacts with) F8388_014431	0.610005
F8388_013751 (interacts with) F8388_014429	0.654082
F8388_013751 (interacts with) F8388_014297	0.621626
F8388_013751 (interacts with) F8388_014270	0.625951
F8388_013751 (interacts with) F8388_014217	0.607686
F8388_013751 (interacts with) F8388_014215	0.589064
F8388_013751 (interacts with) F8388_014196	0.576613
F8388_013751 (interacts with) F8388_014142	0.66035
F8388_013751 (interacts with) F8388_014061	0.501791
F8388_013751 (interacts with) F8388_014015	0.541612
F8388_013751 (interacts with) F8388_013999	0.519726
F8388_013751 (interacts with) F8388_013995	0.617517
F8388_013751 (interacts with) F8388_013951	0.50623
F8388_013751 (interacts with) F8388_013925	0.712437
F8388_013751 (interacts with) F8388_013920	0.573911
F8388_013751 (interacts with) F8388_013919	0.578285
F8388_013751 (interacts with) F8388_013917	0.574378
F8388_013731 (interacts with) F8388_026604	0.643786
F8388_013731 (interacts with) F8388_026390	0.544592
F8388_013731 (interacts with) F8388_026374	0.598179
F8388_013731 (interacts with) F8388_026251	0.610972
F8388_013731 (interacts with) F8388_026238	0.563314
F8388_013731 (interacts with) F8388_026227	0.546041
F8388_013731 (interacts with) F8388_026045	0.619678
F8388_013731 (interacts with) F8388_025723	0.604557
F8388_013731 (interacts with) F8388_025478	0.608601
F8388_013731 (interacts with) F8388_025468	0.505671
F8388_013731 (interacts with) F8388_025437	0.56111
F8388_013731 (interacts with) F8388_025308	0.564606
F8388_013731 (interacts with) F8388_025159	0.533471
F8388_013731 (interacts with) F8388_025142	0.504409
F8388_013731 (interacts with) F8388_023952	0.565605
F8388_013731 (interacts with) F8388_023943	0.572445
F8388_013731 (interacts with) F8388_023861	0.608244
F8388_013731 (interacts with) F8388_023847	0.642529
F8388_013731 (interacts with) F8388_023593	0.512739
F8388_013731 (interacts with) F8388_023493	0.506721
F8388_013731 (interacts with) F8388_023460	0.717058
F8388_013731 (interacts with) F8388_023458	0.68152
F8388_013731 (interacts with) F8388_023130	0.679122
F8388_013731 (interacts with) F8388_023125	0.751627
F8388_013731 (interacts with) F8388_023087	0.594562
F8388_013731 (interacts with) F8388_023050	0.531273
F8388_013731 (interacts with) F8388_022839	0.563048
F8388_013731 (interacts with) F8388_022782	0.529016
F8388_013731 (interacts with) F8388_022499	0.593931
F8388_013731 (interacts with) F8388_022249	0.623736
F8388_013731 (interacts with) F8388_022075	0.751962
F8388_013731 (interacts with) F8388_021765	0.510839
F8388_013731 (interacts with) F8388_021529	0.635718
F8388_013731 (interacts with) F8388_021517	0.606981
F8388_013731 (interacts with) F8388_021483	0.616109
F8388_013731 (interacts with) F8388_021394	0.517469
F8388_013731 (interacts with) F8388_021383	0.557622
F8388_013731 (interacts with) F8388_021189	0.545269
F8388_013731 (interacts with) F8388_021171	0.548591
F8388_013731 (interacts with) F8388_021092	0.599064
F8388_013731 (interacts with) F8388_020556	0.735216
F8388_013731 (interacts with) F8388_020434	0.640691
F8388_013731 (interacts with) F8388_020296	0.557892
F8388_013731 (interacts with) F8388_020290	0.619056
F8388_013731 (interacts with) F8388_020289	0.510382
F8388_013731 (interacts with) F8388_020196	0.665921
F8388_013731 (interacts with) F8388_020164	0.714432
F8388_013731 (interacts with) F8388_020100	0.658517
F8388_013731 (interacts with) F8388_019905	0.5136
F8388_013731 (interacts with) F8388_019817	0.610432
F8388_013731 (interacts with) F8388_019596	0.511525
F8388_013731 (interacts with) F8388_019331	0.505035
F8388_013731 (interacts with) F8388_019163	0.567238
F8388_013731 (interacts with) F8388_019057	0.52859
F8388_013731 (interacts with) F8388_018798	0.711174
F8388_013731 (interacts with) F8388_018759	0.562176
F8388_013731 (interacts with) F8388_018746	0.524115
F8388_013731 (interacts with) F8388_018599	0.604
F8388_013731 (interacts with) F8388_018580	0.56926
F8388_013731 (interacts with) F8388_018452	0.561245
F8388_013731 (interacts with) F8388_018427	0.722367
F8388_013731 (interacts with) F8388_018321	0.661904
F8388_013731 (interacts with) F8388_018017	0.531346
F8388_013731 (interacts with) F8388_017837	0.64831
F8388_013731 (interacts with) F8388_017809	0.506346
F8388_013731 (interacts with) F8388_017546	0.65011
F8388_013731 (interacts with) F8388_017280	0.636514
F8388_013731 (interacts with) F8388_017171	0.578025
F8388_013731 (interacts with) F8388_017000	0.58586
F8388_013731 (interacts with) F8388_016827	0.602776
F8388_013731 (interacts with) F8388_016609	0.595524
F8388_013731 (interacts with) F8388_016543	0.532001
F8388_013731 (interacts with) F8388_016398	0.580031
F8388_013731 (interacts with) F8388_016371	0.522526
F8388_013731 (interacts with) F8388_016349	0.624383
F8388_013731 (interacts with) F8388_016339	0.552761
F8388_013731 (interacts with) F8388_016330	0.501218
F8388_013731 (interacts with) F8388_016283	0.71893
F8388_013731 (interacts with) F8388_016105	0.524424
F8388_013731 (interacts with) F8388_015996	0.502914
F8388_013731 (interacts with) F8388_015893	0.655088
F8388_013731 (interacts with) F8388_015857	0.722793
F8388_013731 (interacts with) F8388_015853	0.562214
F8388_013731 (interacts with) F8388_015559	0.610081
F8388_013731 (interacts with) F8388_015556	0.542818
F8388_013731 (interacts with) F8388_015414	0.653069
F8388_013731 (interacts with) F8388_015330	0.519198
F8388_013731 (interacts with) F8388_015165	0.54392
F8388_013731 (interacts with) F8388_015159	0.632046
F8388_013731 (interacts with) F8388_014920	0.560712
F8388_013731 (interacts with) F8388_014810	0.585796
F8388_013731 (interacts with) F8388_014751	0.543406
F8388_013731 (interacts with) F8388_014211	0.694414
F8388_013731 (interacts with) F8388_014102	0.512436
F8388_013731 (interacts with) F8388_013894	0.574476
F8388_013731 (interacts with) F8388_013802	0.566701
F8388_013725 (interacts with) F8388_027183	0.52655
F8388_013725 (interacts with) F8388_027087	0.642959
F8388_013725 (interacts with) F8388_026934	0.518418
F8388_013725 (interacts with) F8388_026841	0.600566
F8388_013725 (interacts with) F8388_026614	0.522051
F8388_013725 (interacts with) F8388_026589	0.51824
F8388_013725 (interacts with) F8388_026509	0.514117
F8388_013725 (interacts with) F8388_026463	0.574656
F8388_013725 (interacts with) F8388_026432	0.524739
F8388_013725 (interacts with) F8388_026339	0.51106
F8388_013725 (interacts with) F8388_026304	0.513797
F8388_013725 (interacts with) F8388_026198	0.699462
F8388_013725 (interacts with) F8388_026175	0.5154
F8388_013725 (interacts with) F8388_026018	0.556163
F8388_013725 (interacts with) F8388_025919	0.523533
F8388_013725 (interacts with) F8388_025915	0.636183
F8388_013725 (interacts with) F8388_025855	0.50653
F8388_013725 (interacts with) F8388_025828	0.584616
F8388_013725 (interacts with) F8388_025622	0.581306
F8388_013725 (interacts with) F8388_025607	0.560696
F8388_013725 (interacts with) F8388_025603	0.501726
F8388_013725 (interacts with) F8388_025517	0.519839
F8388_013725 (interacts with) F8388_025484	0.512988
F8388_013725 (interacts with) F8388_025472	0.591819
F8388_013725 (interacts with) F8388_025418	0.538555
F8388_013725 (interacts with) F8388_025368	0.552682
F8388_013725 (interacts with) F8388_025268	0.542925
F8388_013725 (interacts with) F8388_025182	0.573482
F8388_013725 (interacts with) F8388_025170	0.547877
F8388_013725 (interacts with) F8388_024911	0.530683
F8388_013725 (interacts with) F8388_024722	0.670689
F8388_013725 (interacts with) F8388_024642	0.548727
F8388_013725 (interacts with) F8388_024624	0.530905
F8388_013725 (interacts with) F8388_024547	0.564384
F8388_013725 (interacts with) F8388_024286	0.682764
F8388_013725 (interacts with) F8388_024146	0.518851
F8388_013725 (interacts with) F8388_023975	0.520675
F8388_013725 (interacts with) F8388_023806	0.529213
F8388_013725 (interacts with) F8388_023805	0.565987
F8388_013725 (interacts with) F8388_023748	0.544849
F8388_013725 (interacts with) F8388_023734	0.514608
F8388_013725 (interacts with) F8388_023723	0.553483
F8388_013725 (interacts with) F8388_023483	0.588247
F8388_013725 (interacts with) F8388_023369	0.523052
F8388_013725 (interacts with) F8388_023368	0.517615
F8388_013725 (interacts with) F8388_023244	0.555554
F8388_013725 (interacts with) F8388_022947	0.547007
F8388_013725 (interacts with) F8388_022893	0.580772
F8388_013725 (interacts with) F8388_022872	0.519954
F8388_013725 (interacts with) F8388_022583	0.732692
F8388_013725 (interacts with) F8388_022441	0.535102
F8388_013725 (interacts with) F8388_022256	0.538123
F8388_013725 (interacts with) F8388_022215	0.507949
F8388_013725 (interacts with) F8388_022208	0.597479
F8388_013725 (interacts with) F8388_022070	0.655671
F8388_013725 (interacts with) F8388_022022	0.558845
F8388_013725 (interacts with) F8388_021855	0.546349
F8388_013725 (interacts with) F8388_021824	0.653908
F8388_013725 (interacts with) F8388_021823	0.531582
F8388_013725 (interacts with) F8388_021759	0.526627
F8388_013725 (interacts with) F8388_021668	0.536429
F8388_013725 (interacts with) F8388_021659	0.558942
F8388_013725 (interacts with) F8388_021610	0.52641
F8388_013725 (interacts with) F8388_021583	0.517564
F8388_013725 (interacts with) F8388_021279	0.529677
F8388_013725 (interacts with) F8388_021273	0.506299
F8388_013725 (interacts with) F8388_021235	0.519291
F8388_013725 (interacts with) F8388_021160	0.556169
F8388_013725 (interacts with) F8388_021001	0.548935
F8388_013725 (interacts with) F8388_020838	0.501434
F8388_013725 (interacts with) F8388_020446	0.633194
F8388_013725 (interacts with) F8388_020437	0.603846
F8388_013725 (interacts with) F8388_020432	0.552138
F8388_013725 (interacts with) F8388_020327	0.512973
F8388_013725 (interacts with) F8388_020268	0.777508
F8388_013725 (interacts with) F8388_020157	0.576246
F8388_013725 (interacts with) F8388_020084	0.554813
F8388_013725 (interacts with) F8388_020066	0.529753
F8388_013725 (interacts with) F8388_020043	0.550009
F8388_013725 (interacts with) F8388_019750	0.577262
F8388_013725 (interacts with) F8388_019608	0.559516
F8388_013725 (interacts with) F8388_019605	0.58309
F8388_013725 (interacts with) F8388_019288	0.643543
F8388_013725 (interacts with) F8388_019236	0.54963
F8388_013725 (interacts with) F8388_019172	0.527197
F8388_013725 (interacts with) F8388_019050	0.664264
F8388_013725 (interacts with) F8388_018588	0.510338
F8388_013725 (interacts with) F8388_018548	0.574113
F8388_013725 (interacts with) F8388_018435	0.596674
F8388_013725 (interacts with) F8388_018370	0.510717
F8388_013725 (interacts with) F8388_018064	0.648566
F8388_013725 (interacts with) F8388_017971	0.543908
F8388_013725 (interacts with) F8388_017840	0.593527
F8388_013725 (interacts with) F8388_017754	0.564063
F8388_013725 (interacts with) F8388_017731	0.52893
F8388_013725 (interacts with) F8388_017511	0.524543
F8388_013725 (interacts with) F8388_017434	0.555303
F8388_013725 (interacts with) F8388_017303	0.670245
F8388_013725 (interacts with) F8388_017213	0.603939
F8388_013725 (interacts with) F8388_017152	0.560192
F8388_013725 (interacts with) F8388_017095	0.571694
F8388_013725 (interacts with) F8388_016990	0.549599
F8388_013725 (interacts with) F8388_016983	0.54544
F8388_013725 (interacts with) F8388_016616	0.524611
F8388_013725 (interacts with) F8388_016562	0.539356
F8388_013725 (interacts with) F8388_016535	0.723446
F8388_013725 (interacts with) F8388_016503	0.503525
F8388_013725 (interacts with) F8388_016472	0.621596
F8388_013725 (interacts with) F8388_016455	0.503471
F8388_013725 (interacts with) F8388_016222	0.538348
F8388_013725 (interacts with) F8388_016123	0.510188
F8388_013725 (interacts with) F8388_016093	0.552676
F8388_013725 (interacts with) F8388_015924	0.629396
F8388_013725 (interacts with) F8388_015842	0.505423
F8388_013725 (interacts with) F8388_015831	0.51424
F8388_013725 (interacts with) F8388_015801	0.550348
F8388_013725 (interacts with) F8388_015356	0.608466
F8388_013725 (interacts with) F8388_015087	0.504861
F8388_013725 (interacts with) F8388_015035	0.557569
F8388_013725 (interacts with) F8388_014873	0.563709
F8388_013725 (interacts with) F8388_014386	0.584757
F8388_013725 (interacts with) F8388_014381	0.507294
F8388_013725 (interacts with) F8388_014339	0.522201
F8388_013725 (interacts with) F8388_014043	0.630146
F8388_013725 (interacts with) F8388_014027	0.577396
F8388_013725 (interacts with) F8388_013873	0.58089
F8388_013703 (interacts with) F8388_026934	0.508616
F8388_013703 (interacts with) F8388_026633	0.50724
F8388_013703 (interacts with) F8388_026304	0.515357
F8388_013703 (interacts with) F8388_026113	0.521798
F8388_013703 (interacts with) F8388_025646	0.517123
F8388_013703 (interacts with) F8388_025607	0.550118
F8388_013703 (interacts with) F8388_025484	0.543989
F8388_013703 (interacts with) F8388_025377	0.508726
F8388_013703 (interacts with) F8388_025300	0.503055
F8388_013703 (interacts with) F8388_024743	0.599406
F8388_013703 (interacts with) F8388_023875	0.624488
F8388_013703 (interacts with) F8388_022072	0.577657
F8388_013703 (interacts with) F8388_022060	0.522591
F8388_013703 (interacts with) F8388_021668	0.548692
F8388_013703 (interacts with) F8388_021595	0.533685
F8388_013703 (interacts with) F8388_021277	0.5142
F8388_013703 (interacts with) F8388_021000	0.502572
F8388_013703 (interacts with) F8388_020681	0.517807
F8388_013703 (interacts with) F8388_020651	0.512196
F8388_013703 (interacts with) F8388_020446	0.510013
F8388_013703 (interacts with) F8388_020399	0.540795
F8388_013703 (interacts with) F8388_020178	0.510663
F8388_013703 (interacts with) F8388_019517	0.576771
F8388_013703 (interacts with) F8388_018949	0.556358
F8388_013703 (interacts with) F8388_018428	0.553711
F8388_013703 (interacts with) F8388_016894	0.566602
F8388_013703 (interacts with) F8388_016388	0.524329
F8388_013703 (interacts with) F8388_016358	0.556997
F8388_013703 (interacts with) F8388_016338	0.615614
F8388_013703 (interacts with) F8388_016176	0.58788
F8388_013703 (interacts with) F8388_015831	0.547652
F8388_013703 (interacts with) F8388_014785	0.508827
F8388_013703 (interacts with) F8388_014639	0.535307
F8388_013703 (interacts with) F8388_014436	0.511012
F8388_013703 (interacts with) F8388_014381	0.521296
F8388_013701 (interacts with) F8388_026931	0.581729
F8388_013701 (interacts with) F8388_026530	0.523098
F8388_013701 (interacts with) F8388_026453	0.527651
F8388_013701 (interacts with) F8388_026374	0.651977
F8388_013701 (interacts with) F8388_026268	0.574798
F8388_013701 (interacts with) F8388_026267	0.552214
F8388_013701 (interacts with) F8388_026256	0.653057
F8388_013701 (interacts with) F8388_026238	0.574165
F8388_013701 (interacts with) F8388_026227	0.549509
F8388_013701 (interacts with) F8388_026088	0.517918
F8388_013701 (interacts with) F8388_026045	0.590737
F8388_013701 (interacts with) F8388_025723	0.579383
F8388_013701 (interacts with) F8388_025468	0.526734
F8388_013701 (interacts with) F8388_025308	0.506704
F8388_013701 (interacts with) F8388_025196	0.573604
F8388_013701 (interacts with) F8388_025142	0.535504
F8388_013701 (interacts with) F8388_024666	0.549226
F8388_013701 (interacts with) F8388_024407	0.508695
F8388_013701 (interacts with) F8388_024383	0.552813
F8388_013701 (interacts with) F8388_023943	0.502784
F8388_013701 (interacts with) F8388_023847	0.519331
F8388_013701 (interacts with) F8388_023593	0.577786
F8388_013701 (interacts with) F8388_023493	0.544485
F8388_013701 (interacts with) F8388_023460	0.544964
F8388_013701 (interacts with) F8388_023271	0.541376
F8388_013701 (interacts with) F8388_023125	0.508532
F8388_013701 (interacts with) F8388_023087	0.566987
F8388_013701 (interacts with) F8388_022751	0.597872
F8388_013701 (interacts with) F8388_022499	0.563015
F8388_013701 (interacts with) F8388_022249	0.647646
F8388_013701 (interacts with) F8388_022075	0.657267
F8388_013701 (interacts with) F8388_021885	0.533857
F8388_013701 (interacts with) F8388_021752	0.501007
F8388_013701 (interacts with) F8388_021529	0.578907
F8388_013701 (interacts with) F8388_021517	0.620063
F8388_013701 (interacts with) F8388_021480	0.565643
F8388_013701 (interacts with) F8388_021430	0.544867
F8388_013701 (interacts with) F8388_021383	0.545188
F8388_013701 (interacts with) F8388_021373	0.576823
F8388_013701 (interacts with) F8388_021372	0.611456
F8388_013701 (interacts with) F8388_021287	0.518033
F8388_013701 (interacts with) F8388_021189	0.54382
F8388_013701 (interacts with) F8388_021092	0.570512
F8388_013701 (interacts with) F8388_020673	0.530423
F8388_013701 (interacts with) F8388_020564	0.51706
F8388_013701 (interacts with) F8388_020556	0.513817
F8388_013701 (interacts with) F8388_020434	0.516121
F8388_013701 (interacts with) F8388_020430	0.58859
F8388_013701 (interacts with) F8388_020334	0.502429
F8388_013701 (interacts with) F8388_020310	0.526712
F8388_013701 (interacts with) F8388_020296	0.50337
F8388_013701 (interacts with) F8388_020290	0.586777
F8388_013701 (interacts with) F8388_020289	0.525513
F8388_013701 (interacts with) F8388_020201	0.507568
F8388_013701 (interacts with) F8388_020100	0.579306
F8388_013701 (interacts with) F8388_019905	0.616458
F8388_013701 (interacts with) F8388_019829	0.512086
F8388_013701 (interacts with) F8388_019564	0.539475
F8388_013701 (interacts with) F8388_019543	0.568142
F8388_013701 (interacts with) F8388_019450	0.524482
F8388_013701 (interacts with) F8388_019393	0.50143
F8388_013701 (interacts with) F8388_019380	0.530633
F8388_013701 (interacts with) F8388_019331	0.569048
F8388_013701 (interacts with) F8388_019163	0.581312
F8388_013701 (interacts with) F8388_019133	0.549452
F8388_013701 (interacts with) F8388_018969	0.519439
F8388_013701 (interacts with) F8388_018800	0.540698
F8388_013701 (interacts with) F8388_018798	0.545159
F8388_013701 (interacts with) F8388_018599	0.557839
F8388_013701 (interacts with) F8388_018591	0.541939
F8388_013701 (interacts with) F8388_018564	0.623246
F8388_013701 (interacts with) F8388_018466	0.548228
F8388_013701 (interacts with) F8388_018321	0.551135
F8388_013701 (interacts with) F8388_018211	0.51862
F8388_013701 (interacts with) F8388_018203	0.542001
F8388_013701 (interacts with) F8388_018006	0.527237
F8388_013701 (interacts with) F8388_017856	0.542
F8388_013701 (interacts with) F8388_017837	0.591371
F8388_013701 (interacts with) F8388_017816	0.546324
F8388_013701 (interacts with) F8388_017809	0.645345
F8388_013701 (interacts with) F8388_017557	0.634019
F8388_013701 (interacts with) F8388_017526	0.533689
F8388_013701 (interacts with) F8388_017280	0.58112
F8388_013701 (interacts with) F8388_017246	0.527595
F8388_013701 (interacts with) F8388_017218	0.513765
F8388_013701 (interacts with) F8388_017004	0.558794
F8388_013701 (interacts with) F8388_017000	0.566439
F8388_013701 (interacts with) F8388_016870	0.596882
F8388_013701 (interacts with) F8388_016640	0.557168
F8388_013701 (interacts with) F8388_016550	0.54708
F8388_013701 (interacts with) F8388_016546	0.548741
F8388_013701 (interacts with) F8388_016543	0.573261
F8388_013701 (interacts with) F8388_016519	0.538279
F8388_013701 (interacts with) F8388_016401	0.551812
F8388_013701 (interacts with) F8388_016371	0.562599
F8388_013701 (interacts with) F8388_016349	0.65488
F8388_013701 (interacts with) F8388_016332	0.503541
F8388_013701 (interacts with) F8388_016330	0.557484
F8388_013701 (interacts with) F8388_016289	0.609925
F8388_013701 (interacts with) F8388_016283	0.548263
F8388_013701 (interacts with) F8388_016221	0.577041
F8388_013701 (interacts with) F8388_015977	0.532609
F8388_013701 (interacts with) F8388_015965	0.616402
F8388_013701 (interacts with) F8388_015857	0.565613
F8388_013701 (interacts with) F8388_015556	0.633152
F8388_013701 (interacts with) F8388_015414	0.615956
F8388_013701 (interacts with) F8388_015294	0.654351
F8388_013701 (interacts with) F8388_015276	0.518502
F8388_013701 (interacts with) F8388_015178	0.560162
F8388_013701 (interacts with) F8388_015165	0.590678
F8388_013701 (interacts with) F8388_015017	0.608594
F8388_013701 (interacts with) F8388_015015	0.545205
F8388_013701 (interacts with) F8388_014838	0.516609
F8388_013701 (interacts with) F8388_014647	0.533131
F8388_013701 (interacts with) F8388_014446	0.56785
F8388_013701 (interacts with) F8388_014061	0.532492
F8388_013701 (interacts with) F8388_013951	0.599865
F8388_013701 (interacts with) F8388_013805	0.612005
F8388_013696 (interacts with) F8388_027095	0.522699
F8388_013696 (interacts with) F8388_026198	0.548962
F8388_013696 (interacts with) F8388_021824	0.516192
F8388_013696 (interacts with) F8388_021526	0.507092
F8388_013696 (interacts with) F8388_021519	0.51968
F8388_013696 (interacts with) F8388_020122	0.509016
F8388_013696 (interacts with) F8388_019050	0.596496
F8388_013696 (interacts with) F8388_017731	0.528641
F8388_013696 (interacts with) F8388_017260	0.520737
F8388_013696 (interacts with) F8388_015583	0.507496
F8388_013696 (interacts with) F8388_014339	0.520176
F8388_013696 (interacts with) F8388_014027	0.501985
F8388_013686 (interacts with) G4B88_003346	0.517793
F8388_013686 (interacts with) F8388_027265	0.568454
F8388_013686 (interacts with) F8388_027215	0.636749
F8388_013686 (interacts with) F8388_027211	0.535918
F8388_013686 (interacts with) F8388_027183	0.558377
F8388_013686 (interacts with) F8388_027170	0.569807
F8388_013686 (interacts with) F8388_027075	0.518611
F8388_013686 (interacts with) F8388_027048	0.505898
F8388_013686 (interacts with) F8388_026934	0.59756
F8388_013686 (interacts with) F8388_026924	0.585923
F8388_013686 (interacts with) F8388_026913	0.534354
F8388_013686 (interacts with) F8388_026849	0.658544
F8388_013686 (interacts with) F8388_026648	0.510269
F8388_013686 (interacts with) F8388_026633	0.527047
F8388_013686 (interacts with) F8388_026615	0.541035
F8388_013686 (interacts with) F8388_026614	0.534526
F8388_013686 (interacts with) F8388_026509	0.61913
F8388_013686 (interacts with) F8388_026474	0.518355
F8388_013686 (interacts with) F8388_026473	0.564761
F8388_013686 (interacts with) F8388_026424	0.586178
F8388_013686 (interacts with) F8388_026364	0.538528
F8388_013686 (interacts with) F8388_026340	0.642219
F8388_013686 (interacts with) F8388_026339	0.642695
F8388_013686 (interacts with) F8388_026336	0.600752
F8388_013686 (interacts with) F8388_026288	0.515533
F8388_013686 (interacts with) F8388_026198	0.576912
F8388_013686 (interacts with) F8388_026126	0.517574
F8388_013686 (interacts with) F8388_026113	0.614576
F8388_013686 (interacts with) F8388_026092	0.605208
F8388_013686 (interacts with) F8388_026059	0.534625
F8388_013686 (interacts with) F8388_026003	0.509374
F8388_013686 (interacts with) F8388_025956	0.560945
F8388_013686 (interacts with) F8388_025952	0.559368
F8388_013686 (interacts with) F8388_025892	0.602027
F8388_013686 (interacts with) F8388_025871	0.523738
F8388_013686 (interacts with) F8388_025857	0.506464
F8388_013686 (interacts with) F8388_025855	0.578279
F8388_013686 (interacts with) F8388_025849	0.561634
F8388_013686 (interacts with) F8388_025833	0.569384
F8388_013686 (interacts with) F8388_025831	0.502338
F8388_013686 (interacts with) F8388_025828	0.554409
F8388_013686 (interacts with) F8388_025827	0.546559
F8388_013686 (interacts with) F8388_025822	0.58043
F8388_013686 (interacts with) F8388_025812	0.528014
F8388_013686 (interacts with) F8388_025808	0.507395
F8388_013686 (interacts with) F8388_025795	0.604709
F8388_013686 (interacts with) F8388_025775	0.558219
F8388_013686 (interacts with) F8388_025732	0.50276
F8388_013686 (interacts with) F8388_025729	0.569665
F8388_013686 (interacts with) F8388_025728	0.584417
F8388_013686 (interacts with) F8388_025727	0.569825
F8388_013686 (interacts with) F8388_025687	0.648444
F8388_013686 (interacts with) F8388_025646	0.64255
F8388_013686 (interacts with) F8388_025607	0.639886
F8388_013686 (interacts with) F8388_025603	0.519692
F8388_013686 (interacts with) F8388_025589	0.602629
F8388_013686 (interacts with) F8388_025571	0.57762
F8388_013686 (interacts with) F8388_025533	0.545554
F8388_013686 (interacts with) F8388_025518	0.607869
F8388_013686 (interacts with) F8388_025484	0.679742
F8388_013686 (interacts with) F8388_025472	0.545676
F8388_013686 (interacts with) F8388_025454	0.563917
F8388_013686 (interacts with) F8388_025418	0.663914
F8388_013686 (interacts with) F8388_025377	0.594621
F8388_013686 (interacts with) F8388_025309	0.577443
F8388_013686 (interacts with) F8388_025300	0.545527
F8388_013686 (interacts with) F8388_025292	0.621278
F8388_013686 (interacts with) F8388_025289	0.532985
F8388_013686 (interacts with) F8388_025283	0.623504
F8388_013686 (interacts with) F8388_025275	0.544059
F8388_013686 (interacts with) F8388_025273	0.689525
F8388_013686 (interacts with) F8388_025241	0.552956
F8388_013686 (interacts with) F8388_025212	0.539478
F8388_013686 (interacts with) F8388_025198	0.577535
F8388_013686 (interacts with) F8388_025182	0.503231
F8388_013686 (interacts with) F8388_025178	0.659282
F8388_013686 (interacts with) F8388_025177	0.555281
F8388_013686 (interacts with) F8388_025171	0.524901
F8388_013686 (interacts with) F8388_025157	0.574962
F8388_013686 (interacts with) F8388_025097	0.673345
F8388_013686 (interacts with) F8388_024956	0.528902
F8388_013686 (interacts with) F8388_024909	0.50912
F8388_013686 (interacts with) F8388_024865	0.56567
F8388_013686 (interacts with) F8388_024772	0.610062
F8388_013686 (interacts with) F8388_024767	0.510486
F8388_013686 (interacts with) F8388_024747	0.600763
F8388_013686 (interacts with) F8388_024743	0.698743
F8388_013686 (interacts with) F8388_024722	0.556775
F8388_013686 (interacts with) F8388_024704	0.532345
F8388_013686 (interacts with) F8388_024692	0.516072
F8388_013686 (interacts with) F8388_024689	0.589116
F8388_013686 (interacts with) F8388_024642	0.578019
F8388_013686 (interacts with) F8388_024635	0.531289
F8388_013686 (interacts with) F8388_024625	0.575698
F8388_013686 (interacts with) F8388_024593	0.513424
F8388_013686 (interacts with) F8388_024567	0.520436
F8388_013686 (interacts with) F8388_024565	0.581756
F8388_013686 (interacts with) F8388_024537	0.629852
F8388_013686 (interacts with) F8388_024526	0.598754
F8388_013686 (interacts with) F8388_024517	0.553878
F8388_013686 (interacts with) F8388_024494	0.513518
F8388_013686 (interacts with) F8388_024492	0.589063
F8388_013686 (interacts with) F8388_024406	0.549748
F8388_013686 (interacts with) F8388_024391	0.532717
F8388_013686 (interacts with) F8388_024338	0.61547
F8388_013686 (interacts with) F8388_024289	0.614548
F8388_013686 (interacts with) F8388_024286	0.541971
F8388_013686 (interacts with) F8388_024252	0.565208
F8388_013686 (interacts with) F8388_024217	0.525406
F8388_013686 (interacts with) F8388_024076	0.600625
F8388_013686 (interacts with) F8388_024002	0.626546
F8388_013686 (interacts with) F8388_023987	0.619053
F8388_013686 (interacts with) F8388_023935	0.562352
F8388_013686 (interacts with) F8388_023922	0.505175
F8388_013686 (interacts with) F8388_023895	0.552552
F8388_013686 (interacts with) F8388_023875	0.60008
F8388_013686 (interacts with) F8388_023858	0.513445
F8388_013686 (interacts with) F8388_023816	0.510951
F8388_013686 (interacts with) F8388_023806	0.595187
F8388_013686 (interacts with) F8388_023805	0.50459
F8388_013686 (interacts with) F8388_023781	0.578027
F8388_013686 (interacts with) F8388_023773	0.661596
F8388_013686 (interacts with) F8388_023748	0.563677
F8388_013686 (interacts with) F8388_023702	0.586577
F8388_013686 (interacts with) F8388_023701	0.695848
F8388_013686 (interacts with) F8388_023699	0.513748
F8388_013686 (interacts with) F8388_023681	0.58733
F8388_013686 (interacts with) F8388_023525	0.539333
F8388_013686 (interacts with) F8388_023483	0.557856
F8388_013686 (interacts with) F8388_023401	0.550745
F8388_013686 (interacts with) F8388_023376	0.532003
F8388_013686 (interacts with) F8388_023195	0.579448
F8388_013686 (interacts with) F8388_023180	0.542147
F8388_013686 (interacts with) F8388_023171	0.541644
F8388_013686 (interacts with) F8388_023116	0.522961
F8388_013686 (interacts with) F8388_023106	0.709773
F8388_013686 (interacts with) F8388_023079	0.529042
F8388_013686 (interacts with) F8388_023057	0.501348
F8388_013686 (interacts with) F8388_023045	0.610459
F8388_013686 (interacts with) F8388_022969	0.602576
F8388_013686 (interacts with) F8388_022893	0.687525
F8388_013686 (interacts with) F8388_022877	0.606945
F8388_013686 (interacts with) F8388_022804	0.583033
F8388_013686 (interacts with) F8388_022583	0.538568
F8388_013686 (interacts with) F8388_022557	0.614109
F8388_013686 (interacts with) F8388_022554	0.601523
F8388_013686 (interacts with) F8388_022537	0.53687
F8388_013686 (interacts with) F8388_022484	0.57532
F8388_013686 (interacts with) F8388_022442	0.691102
F8388_013686 (interacts with) F8388_022414	0.54905
F8388_013686 (interacts with) F8388_022333	0.651419
F8388_013686 (interacts with) F8388_022256	0.640604
F8388_013686 (interacts with) F8388_022215	0.754255
F8388_013686 (interacts with) F8388_022197	0.593502
F8388_013686 (interacts with) F8388_022196	0.680895
F8388_013686 (interacts with) F8388_022179	0.623078
F8388_013686 (interacts with) F8388_022170	0.519159
F8388_013686 (interacts with) F8388_022142	0.559874
F8388_013686 (interacts with) F8388_022105	0.612596
F8388_013686 (interacts with) F8388_022090	0.604243
F8388_013686 (interacts with) F8388_022072	0.545802
F8388_013686 (interacts with) F8388_022070	0.509814
F8388_013686 (interacts with) F8388_022065	0.609076
F8388_013686 (interacts with) F8388_022064	0.58774
F8388_013686 (interacts with) F8388_022060	0.600722
F8388_013686 (interacts with) F8388_022056	0.561021
F8388_013686 (interacts with) F8388_022047	0.502415
F8388_013686 (interacts with) F8388_022046	0.617501
F8388_013686 (interacts with) F8388_022023	0.501105
F8388_013686 (interacts with) F8388_022022	0.524939
F8388_013686 (interacts with) F8388_022003	0.641567
F8388_013686 (interacts with) F8388_021957	0.560697
F8388_013686 (interacts with) F8388_021907	0.524059
F8388_013686 (interacts with) F8388_021885	0.518033
F8388_013686 (interacts with) F8388_021867	0.541398
F8388_013686 (interacts with) F8388_021857	0.62365
F8388_013686 (interacts with) F8388_021855	0.660999
F8388_013686 (interacts with) F8388_021824	0.643644
F8388_013686 (interacts with) F8388_021786	0.538513
F8388_013686 (interacts with) F8388_021776	0.538417
F8388_013686 (interacts with) F8388_021759	0.679205
F8388_013686 (interacts with) F8388_021752	0.559028
F8388_013686 (interacts with) F8388_021748	0.590149
F8388_013686 (interacts with) F8388_021673	0.539387
F8388_013686 (interacts with) F8388_021666	0.504148
F8388_013686 (interacts with) F8388_021646	0.598878
F8388_013686 (interacts with) F8388_021644	0.621201
F8388_013686 (interacts with) F8388_021642	0.588936
F8388_013686 (interacts with) F8388_021623	0.593588
F8388_013686 (interacts with) F8388_021615	0.539712
F8388_013686 (interacts with) F8388_021595	0.64208
F8388_013686 (interacts with) F8388_021589	0.640767
F8388_013686 (interacts with) F8388_021583	0.713049
F8388_013686 (interacts with) F8388_021567	0.550702
F8388_013686 (interacts with) F8388_021528	0.557087
F8388_013686 (interacts with) F8388_021500	0.517866
F8388_013686 (interacts with) F8388_021491	0.557655
F8388_013686 (interacts with) F8388_021490	0.616887
F8388_013686 (interacts with) F8388_021480	0.574688
F8388_013686 (interacts with) F8388_021430	0.567967
F8388_013686 (interacts with) F8388_021300	0.519782
F8388_013686 (interacts with) F8388_021294	0.502658
F8388_013686 (interacts with) F8388_021279	0.531215
F8388_013686 (interacts with) F8388_021277	0.504251
F8388_013686 (interacts with) F8388_021235	0.535361
F8388_013686 (interacts with) F8388_021229	0.519059
F8388_013686 (interacts with) F8388_021213	0.54082
F8388_013686 (interacts with) F8388_021176	0.582158
F8388_013686 (interacts with) F8388_021168	0.584756
F8388_013686 (interacts with) F8388_021127	0.622776
F8388_013686 (interacts with) F8388_021090	0.5413
F8388_013686 (interacts with) F8388_021040	0.580989
F8388_013686 (interacts with) F8388_021001	0.594245
F8388_013686 (interacts with) F8388_021000	0.537639
F8388_013686 (interacts with) F8388_020985	0.624601
F8388_013686 (interacts with) F8388_020980	0.757887
F8388_013686 (interacts with) F8388_020957	0.560607
F8388_013686 (interacts with) F8388_020913	0.574337
F8388_013686 (interacts with) F8388_020896	0.579945
F8388_013686 (interacts with) F8388_020895	0.612246
F8388_013686 (interacts with) F8388_020884	0.601256
F8388_013686 (interacts with) F8388_020880	0.588209
F8388_013686 (interacts with) F8388_020841	0.611887
F8388_013686 (interacts with) F8388_020838	0.608165
F8388_013686 (interacts with) F8388_020740	0.513405
F8388_013686 (interacts with) F8388_020681	0.687157
F8388_013686 (interacts with) F8388_020648	0.548279
F8388_013686 (interacts with) F8388_020607	0.5619
F8388_013686 (interacts with) F8388_020579	0.507944
F8388_013686 (interacts with) F8388_020574	0.633711
F8388_013686 (interacts with) F8388_020454	0.579962
F8388_013686 (interacts with) F8388_020446	0.744886
F8388_013686 (interacts with) F8388_020444	0.529204
F8388_013686 (interacts with) F8388_020437	0.539413
F8388_013686 (interacts with) F8388_020419	0.534129
F8388_013686 (interacts with) F8388_020352	0.528717
F8388_013686 (interacts with) F8388_020327	0.64308
F8388_013686 (interacts with) F8388_020269	0.585564
F8388_013686 (interacts with) F8388_020268	0.532015
F8388_013686 (interacts with) F8388_020238	0.610594
F8388_013686 (interacts with) F8388_020231	0.558209
F8388_013686 (interacts with) F8388_020211	0.580991
F8388_013686 (interacts with) F8388_020178	0.592534
F8388_013686 (interacts with) F8388_020171	0.570348
F8388_013686 (interacts with) F8388_020155	0.736333
F8388_013686 (interacts with) F8388_020136	0.530325
F8388_013686 (interacts with) F8388_020132	0.635096
F8388_013686 (interacts with) F8388_020128	0.543346
F8388_013686 (interacts with) F8388_020107	0.521893
F8388_013686 (interacts with) F8388_020066	0.571905
F8388_013686 (interacts with) F8388_020058	0.589652
F8388_013686 (interacts with) F8388_020017	0.527783
F8388_013686 (interacts with) F8388_020016	0.740756
F8388_013686 (interacts with) F8388_020001	0.642135
F8388_013686 (interacts with) F8388_019994	0.628274
F8388_013686 (interacts with) F8388_019912	0.561729
F8388_013686 (interacts with) F8388_019820	0.543894
F8388_013686 (interacts with) F8388_019774	0.741129
F8388_013686 (interacts with) F8388_019750	0.55392
F8388_013686 (interacts with) F8388_019726	0.549269
F8388_013686 (interacts with) F8388_019642	0.532965
F8388_013686 (interacts with) F8388_019578	0.631772
F8388_013686 (interacts with) F8388_019517	0.540022
F8388_013686 (interacts with) F8388_019452	0.51903
F8388_013686 (interacts with) F8388_019450	0.503656
F8388_013686 (interacts with) F8388_019393	0.511571
F8388_013686 (interacts with) F8388_019371	0.519385
F8388_013686 (interacts with) F8388_019368	0.538151
F8388_013686 (interacts with) F8388_019251	0.530628
F8388_013686 (interacts with) F8388_019175	0.536201
F8388_013686 (interacts with) F8388_019173	0.644672
F8388_013686 (interacts with) F8388_019171	0.5254
F8388_013686 (interacts with) F8388_019155	0.572541
F8388_013686 (interacts with) F8388_019153	0.57531
F8388_013686 (interacts with) F8388_019061	0.662676
F8388_013686 (interacts with) F8388_019050	0.545148
F8388_013686 (interacts with) F8388_018949	0.565663
F8388_013686 (interacts with) F8388_018905	0.5972
F8388_013686 (interacts with) F8388_018903	0.553197
F8388_013686 (interacts with) F8388_018845	0.517163
F8388_013686 (interacts with) F8388_018828	0.570626
F8388_013686 (interacts with) F8388_018821	0.55397
F8388_013686 (interacts with) F8388_018795	0.596558
F8388_013686 (interacts with) F8388_018674	0.639801
F8388_013686 (interacts with) F8388_018653	0.574877
F8388_013686 (interacts with) F8388_018634	0.579341
F8388_013686 (interacts with) F8388_018633	0.50914
F8388_013686 (interacts with) F8388_018630	0.560932
F8388_013686 (interacts with) F8388_018617	0.573472
F8388_013686 (interacts with) F8388_018616	0.707813
F8388_013686 (interacts with) F8388_018588	0.534194
F8388_013686 (interacts with) F8388_018579	0.551905
F8388_013686 (interacts with) F8388_018578	0.550236
F8388_013686 (interacts with) F8388_018435	0.576843
F8388_013686 (interacts with) F8388_018401	0.612367
F8388_013686 (interacts with) F8388_018382	0.509872
F8388_013686 (interacts with) F8388_018370	0.533015
F8388_013686 (interacts with) F8388_018193	0.589245
F8388_013686 (interacts with) F8388_018179	0.524752
F8388_013686 (interacts with) F8388_018039	0.521596
F8388_013686 (interacts with) F8388_018030	0.529459
F8388_013686 (interacts with) F8388_018024	0.586652
F8388_013686 (interacts with) F8388_018023	0.50132
F8388_013686 (interacts with) F8388_018020	0.534552
F8388_013686 (interacts with) F8388_017971	0.581623
F8388_013686 (interacts with) F8388_017869	0.808023
F8388_013686 (interacts with) F8388_017858	0.674985
F8388_013686 (interacts with) F8388_017856	0.548088
F8388_013686 (interacts with) F8388_017828	0.58308
F8388_013686 (interacts with) F8388_017804	0.525503
F8388_013686 (interacts with) F8388_017802	0.665813
F8388_013686 (interacts with) F8388_017801	0.559079
F8388_013686 (interacts with) F8388_017754	0.627608
F8388_013686 (interacts with) F8388_017731	0.572799
F8388_013686 (interacts with) F8388_017671	0.601781
F8388_013686 (interacts with) F8388_017552	0.560958
F8388_013686 (interacts with) F8388_017528	0.744182
F8388_013686 (interacts with) F8388_017519	0.593926
F8388_013686 (interacts with) F8388_017512	0.644394
F8388_013686 (interacts with) F8388_017511	0.692071
F8388_013686 (interacts with) F8388_017507	0.571113
F8388_013686 (interacts with) F8388_017497	0.641286
F8388_013686 (interacts with) F8388_017481	0.537232
F8388_013686 (interacts with) F8388_017453	0.52415
F8388_013686 (interacts with) F8388_017451	0.564878
F8388_013686 (interacts with) F8388_017384	0.540177
F8388_013686 (interacts with) F8388_017314	0.691368
F8388_013686 (interacts with) F8388_017303	0.521201
F8388_013686 (interacts with) F8388_017294	0.519883
F8388_013686 (interacts with) F8388_017277	0.52901
F8388_013686 (interacts with) F8388_017240	0.581776
F8388_013686 (interacts with) F8388_017238	0.720926
F8388_013686 (interacts with) F8388_017228	0.640853
F8388_013686 (interacts with) F8388_017161	0.605408
F8388_013686 (interacts with) F8388_017152	0.514005
F8388_013686 (interacts with) F8388_017115	0.596561
F8388_013686 (interacts with) F8388_017114	0.618823
F8388_013686 (interacts with) F8388_017108	0.645316
F8388_013686 (interacts with) F8388_017091	0.612123
F8388_013686 (interacts with) F8388_017082	0.641516
F8388_013686 (interacts with) F8388_017041	0.658949
F8388_013686 (interacts with) F8388_017038	0.534202
F8388_013686 (interacts with) F8388_017009	0.517955
F8388_013686 (interacts with) F8388_016943	0.55927
F8388_013686 (interacts with) F8388_016936	0.528162
F8388_013686 (interacts with) F8388_016929	0.562827
F8388_013686 (interacts with) F8388_016894	0.757156
F8388_013686 (interacts with) F8388_016835	0.62375
F8388_013686 (interacts with) F8388_016824	0.507923
F8388_013686 (interacts with) F8388_016769	0.52658
F8388_013686 (interacts with) F8388_016647	0.598506
F8388_013686 (interacts with) F8388_016642	0.60664
F8388_013686 (interacts with) F8388_016629	0.639528
F8388_013686 (interacts with) F8388_016601	0.539435
F8388_013686 (interacts with) F8388_016553	0.510985
F8388_013686 (interacts with) F8388_016536	0.531497
F8388_013686 (interacts with) F8388_016535	0.514538
F8388_013686 (interacts with) F8388_016503	0.652158
F8388_013686 (interacts with) F8388_016472	0.543607
F8388_013686 (interacts with) F8388_016455	0.510873
F8388_013686 (interacts with) F8388_016417	0.54434
F8388_013686 (interacts with) F8388_016388	0.686594
F8388_013686 (interacts with) F8388_016338	0.619292
F8388_013686 (interacts with) F8388_016222	0.544154
F8388_013686 (interacts with) F8388_016205	0.606826
F8388_013686 (interacts with) F8388_016189	0.629188
F8388_013686 (interacts with) F8388_016176	0.681545
F8388_013686 (interacts with) F8388_016166	0.524647
F8388_013686 (interacts with) F8388_016137	0.573799
F8388_013686 (interacts with) F8388_016123	0.625919
F8388_013686 (interacts with) F8388_016116	0.635762
F8388_013686 (interacts with) F8388_016093	0.652073
F8388_013686 (interacts with) F8388_016090	0.631335
F8388_013686 (interacts with) F8388_016088	0.605604
F8388_013686 (interacts with) F8388_016066	0.542618
F8388_013686 (interacts with) F8388_016016	0.58288
F8388_013686 (interacts with) F8388_015962	0.563155
F8388_013686 (interacts with) F8388_015946	0.583996
F8388_013686 (interacts with) F8388_015938	0.518263
F8388_013686 (interacts with) F8388_015913	0.51303
F8388_013686 (interacts with) F8388_015910	0.556869
F8388_013686 (interacts with) F8388_015831	0.600132
F8388_013686 (interacts with) F8388_015821	0.613561
F8388_013686 (interacts with) F8388_015801	0.545033
F8388_013686 (interacts with) F8388_015780	0.564826
F8388_013686 (interacts with) F8388_015761	0.581404
F8388_013686 (interacts with) F8388_015707	0.516166
F8388_013686 (interacts with) F8388_015658	0.595273
F8388_013686 (interacts with) F8388_015583	0.520974
F8388_013686 (interacts with) F8388_015558	0.515443
F8388_013686 (interacts with) F8388_015546	0.51533
F8388_013686 (interacts with) F8388_015535	0.544643
F8388_013686 (interacts with) F8388_015519	0.671551
F8388_013686 (interacts with) F8388_015472	0.689797
F8388_013686 (interacts with) F8388_015464	0.646137
F8388_013686 (interacts with) F8388_015440	0.546845
F8388_013686 (interacts with) F8388_015401	0.522268
F8388_013686 (interacts with) F8388_015356	0.56075
F8388_013686 (interacts with) F8388_015331	0.616573
F8388_013686 (interacts with) F8388_015318	0.532731
F8388_013686 (interacts with) F8388_015286	0.650714
F8388_013686 (interacts with) F8388_015267	0.659618
F8388_013686 (interacts with) F8388_015243	0.566732
F8388_013686 (interacts with) F8388_015203	0.510029
F8388_013686 (interacts with) F8388_015096	0.513717
F8388_013686 (interacts with) F8388_015087	0.745816
F8388_013686 (interacts with) F8388_015061	0.520154
F8388_013686 (interacts with) F8388_015035	0.600611
F8388_013686 (interacts with) F8388_015033	0.534292
F8388_013686 (interacts with) F8388_015027	0.575054
F8388_013686 (interacts with) F8388_014974	0.610129
F8388_013686 (interacts with) F8388_014945	0.589017
F8388_013686 (interacts with) F8388_014938	0.512906
F8388_013686 (interacts with) F8388_014923	0.526743
F8388_013686 (interacts with) F8388_014873	0.554499
F8388_013686 (interacts with) F8388_014848	0.580937
F8388_013686 (interacts with) F8388_014839	0.655381
F8388_013686 (interacts with) F8388_014787	0.599716
F8388_013686 (interacts with) F8388_014785	0.510124
F8388_013686 (interacts with) F8388_014758	0.539758
F8388_013686 (interacts with) F8388_014508	0.544672
F8388_013686 (interacts with) F8388_014497	0.552194
F8388_013686 (interacts with) F8388_014485	0.560527
F8388_013686 (interacts with) F8388_014436	0.579526
F8388_013686 (interacts with) F8388_014431	0.641388
F8388_013686 (interacts with) F8388_014429	0.654005
F8388_013686 (interacts with) F8388_014408	0.524875
F8388_013686 (interacts with) F8388_014386	0.584358
F8388_013686 (interacts with) F8388_014381	0.504306
F8388_013686 (interacts with) F8388_014378	0.576603
F8388_013686 (interacts with) F8388_014339	0.523274
F8388_013686 (interacts with) F8388_014297	0.529785
F8388_013686 (interacts with) F8388_014270	0.55896
F8388_013686 (interacts with) F8388_014222	0.527431
F8388_013686 (interacts with) F8388_014215	0.583471
F8388_013686 (interacts with) F8388_014166	0.51992
F8388_013686 (interacts with) F8388_014142	0.612909
F8388_013686 (interacts with) F8388_014070	0.559858
F8388_013686 (interacts with) F8388_014043	0.538513
F8388_013686 (interacts with) F8388_013995	0.596599
F8388_013686 (interacts with) F8388_013979	0.642563
F8388_013686 (interacts with) F8388_013926	0.508489
F8388_013686 (interacts with) F8388_013925	0.618714
F8388_013686 (interacts with) F8388_013890	0.601689
F8388_013686 (interacts with) F8388_013832	0.527189
F8388_013686 (interacts with) F8388_013826	0.633868
F8388_013686 (interacts with) F8388_013789	0.503698
F8388_013686 (interacts with) F8388_013703	0.523015
F8388_013684 (interacts with) G4B88_003346	0.750141
F8388_013684 (interacts with) F8388_027245	0.592077
F8388_013684 (interacts with) F8388_027244	0.600474
F8388_013684 (interacts with) F8388_027241	0.697296
F8388_013684 (interacts with) F8388_027212	0.507546
F8388_013684 (interacts with) F8388_027211	0.718341
F8388_013684 (interacts with) F8388_027170	0.67295
F8388_013684 (interacts with) F8388_027121	0.633399
F8388_013684 (interacts with) F8388_027097	0.621597
F8388_013684 (interacts with) F8388_027049	0.692053
F8388_013684 (interacts with) F8388_027048	0.709598
F8388_013684 (interacts with) F8388_026947	0.665127
F8388_013684 (interacts with) F8388_026931	0.561239
F8388_013684 (interacts with) F8388_026924	0.747218
F8388_013684 (interacts with) F8388_026913	0.519237
F8388_013684 (interacts with) F8388_026849	0.62097
F8388_013684 (interacts with) F8388_026788	0.506665
F8388_013684 (interacts with) F8388_026668	0.717277
F8388_013684 (interacts with) F8388_026665	0.507548
F8388_013684 (interacts with) F8388_026648	0.635536
F8388_013684 (interacts with) F8388_026641	0.541415
F8388_013684 (interacts with) F8388_026598	0.51509
F8388_013684 (interacts with) F8388_026530	0.572866
F8388_013684 (interacts with) F8388_026524	0.548717
F8388_013684 (interacts with) F8388_026509	0.670532
F8388_013684 (interacts with) F8388_026474	0.577401
F8388_013684 (interacts with) F8388_026473	0.558271
F8388_013684 (interacts with) F8388_026424	0.736402
F8388_013684 (interacts with) F8388_026364	0.642973
F8388_013684 (interacts with) F8388_026340	0.820845
F8388_013684 (interacts with) F8388_026339	0.74781
F8388_013684 (interacts with) F8388_026336	0.76842
F8388_013684 (interacts with) F8388_026288	0.584584
F8388_013684 (interacts with) F8388_026156	0.650054
F8388_013684 (interacts with) F8388_026096	0.502352
F8388_013684 (interacts with) F8388_026086	0.619824
F8388_013684 (interacts with) F8388_026021	0.538872
F8388_013684 (interacts with) F8388_026003	0.596256
F8388_013684 (interacts with) F8388_025956	0.637841
F8388_013684 (interacts with) F8388_025952	0.739498
F8388_013684 (interacts with) F8388_025917	0.738364
F8388_013684 (interacts with) F8388_025915	0.519213
F8388_013684 (interacts with) F8388_025871	0.624415
F8388_013684 (interacts with) F8388_025857	0.743752
F8388_013684 (interacts with) F8388_025855	0.732567
F8388_013684 (interacts with) F8388_025833	0.724352
F8388_013684 (interacts with) F8388_025831	0.632285
F8388_013684 (interacts with) F8388_025828	0.628705
F8388_013684 (interacts with) F8388_025822	0.692306
F8388_013684 (interacts with) F8388_025812	0.650384
F8388_013684 (interacts with) F8388_025795	0.702693
F8388_013684 (interacts with) F8388_025793	0.521903
F8388_013684 (interacts with) F8388_025754	0.568977
F8388_013684 (interacts with) F8388_025740	0.533924
F8388_013684 (interacts with) F8388_025732	0.609127
F8388_013684 (interacts with) F8388_025729	0.726584
F8388_013684 (interacts with) F8388_025728	0.719743
F8388_013684 (interacts with) F8388_025727	0.707795
F8388_013684 (interacts with) F8388_025687	0.79809
F8388_013684 (interacts with) F8388_025616	0.574264
F8388_013684 (interacts with) F8388_025607	0.524128
F8388_013684 (interacts with) F8388_025589	0.643758
F8388_013684 (interacts with) F8388_025586	0.666674
F8388_013684 (interacts with) F8388_025577	0.516554
F8388_013684 (interacts with) F8388_025571	0.750787
F8388_013684 (interacts with) F8388_025568	0.569082
F8388_013684 (interacts with) F8388_025563	0.606209
F8388_013684 (interacts with) F8388_025533	0.73252
F8388_013684 (interacts with) F8388_025528	0.584208
F8388_013684 (interacts with) F8388_025518	0.754956
F8388_013684 (interacts with) F8388_025507	0.639832
F8388_013684 (interacts with) F8388_025501	0.641045
F8388_013684 (interacts with) F8388_025443	0.619263
F8388_013684 (interacts with) F8388_025440	0.542893
F8388_013684 (interacts with) F8388_025418	0.640976
F8388_013684 (interacts with) F8388_025309	0.651097
F8388_013684 (interacts with) F8388_025292	0.756469
F8388_013684 (interacts with) F8388_025283	0.803263
F8388_013684 (interacts with) F8388_025212	0.623162
F8388_013684 (interacts with) F8388_025201	0.53475
F8388_013684 (interacts with) F8388_025199	0.548884
F8388_013684 (interacts with) F8388_025178	0.685563
F8388_013684 (interacts with) F8388_025177	0.707352
F8388_013684 (interacts with) F8388_025173	0.651766
F8388_013684 (interacts with) F8388_025172	0.633522
F8388_013684 (interacts with) F8388_025171	0.620322
F8388_013684 (interacts with) F8388_025157	0.502936
F8388_013684 (interacts with) F8388_025097	0.503368
F8388_013684 (interacts with) F8388_025031	0.552414
F8388_013684 (interacts with) F8388_024911	0.59694
F8388_013684 (interacts with) F8388_024859	0.670642
F8388_013684 (interacts with) F8388_024797	0.643627
F8388_013684 (interacts with) F8388_024786	0.504827
F8388_013684 (interacts with) F8388_024772	0.693313
F8388_013684 (interacts with) F8388_024747	0.547587
F8388_013684 (interacts with) F8388_024743	0.579865
F8388_013684 (interacts with) F8388_024733	0.508963
F8388_013684 (interacts with) F8388_024732	0.541269
F8388_013684 (interacts with) F8388_024692	0.732555
F8388_013684 (interacts with) F8388_024689	0.767687
F8388_013684 (interacts with) F8388_024666	0.500416
F8388_013684 (interacts with) F8388_024625	0.73145
F8388_013684 (interacts with) F8388_024624	0.606044
F8388_013684 (interacts with) F8388_024526	0.724819
F8388_013684 (interacts with) F8388_024517	0.712505
F8388_013684 (interacts with) F8388_024492	0.604242
F8388_013684 (interacts with) F8388_024450	0.64433
F8388_013684 (interacts with) F8388_024406	0.755601
F8388_013684 (interacts with) F8388_024394	0.560719
F8388_013684 (interacts with) F8388_024352	0.598127
F8388_013684 (interacts with) F8388_024338	0.524182
F8388_013684 (interacts with) F8388_024289	0.606559
F8388_013684 (interacts with) F8388_024286	0.545048
F8388_013684 (interacts with) F8388_024252	0.705721
F8388_013684 (interacts with) F8388_024218	0.506882
F8388_013684 (interacts with) F8388_024217	0.745856
F8388_013684 (interacts with) F8388_024125	0.518837
F8388_013684 (interacts with) F8388_024076	0.719143
F8388_013684 (interacts with) F8388_024002	0.616773
F8388_013684 (interacts with) F8388_023987	0.676573
F8388_013684 (interacts with) F8388_023975	0.533842
F8388_013684 (interacts with) F8388_023969	0.518134
F8388_013684 (interacts with) F8388_023965	0.586727
F8388_013684 (interacts with) F8388_023816	0.540634
F8388_013684 (interacts with) F8388_023806	0.623218
F8388_013684 (interacts with) F8388_023805	0.530502
F8388_013684 (interacts with) F8388_023781	0.513813
F8388_013684 (interacts with) F8388_023773	0.756852
F8388_013684 (interacts with) F8388_023748	0.669197
F8388_013684 (interacts with) F8388_023707	0.64978
F8388_013684 (interacts with) F8388_023705	0.570471
F8388_013684 (interacts with) F8388_023701	0.691205
F8388_013684 (interacts with) F8388_023699	0.74862
F8388_013684 (interacts with) F8388_023681	0.751807
F8388_013684 (interacts with) F8388_023565	0.604041
F8388_013684 (interacts with) F8388_023564	0.61281
F8388_013684 (interacts with) F8388_023525	0.510352
F8388_013684 (interacts with) F8388_023477	0.545292
F8388_013684 (interacts with) F8388_023376	0.506863
F8388_013684 (interacts with) F8388_023341	0.518538
F8388_013684 (interacts with) F8388_023333	0.526782
F8388_013684 (interacts with) F8388_023311	0.552003
F8388_013684 (interacts with) F8388_023244	0.526579
F8388_013684 (interacts with) F8388_023222	0.580138
F8388_013684 (interacts with) F8388_023180	0.72408
F8388_013684 (interacts with) F8388_023171	0.717646
F8388_013684 (interacts with) F8388_023116	0.654009
F8388_013684 (interacts with) F8388_023115	0.509947
F8388_013684 (interacts with) F8388_023106	0.748654
F8388_013684 (interacts with) F8388_023045	0.614891
F8388_013684 (interacts with) F8388_022969	0.724625
F8388_013684 (interacts with) F8388_022893	0.708866
F8388_013684 (interacts with) F8388_022814	0.709091
F8388_013684 (interacts with) F8388_022583	0.543498
F8388_013684 (interacts with) F8388_022557	0.688668
F8388_013684 (interacts with) F8388_022537	0.620391
F8388_013684 (interacts with) F8388_022511	0.643992
F8388_013684 (interacts with) F8388_022441	0.603116
F8388_013684 (interacts with) F8388_022414	0.715395
F8388_013684 (interacts with) F8388_022383	0.562631
F8388_013684 (interacts with) F8388_022381	0.550099
F8388_013684 (interacts with) F8388_022333	0.682559
F8388_013684 (interacts with) F8388_022319	0.514912
F8388_013684 (interacts with) F8388_022256	0.68917
F8388_013684 (interacts with) F8388_022215	0.651453
F8388_013684 (interacts with) F8388_022197	0.736681
F8388_013684 (interacts with) F8388_022179	0.673598
F8388_013684 (interacts with) F8388_022170	0.660912
F8388_013684 (interacts with) F8388_022142	0.613026
F8388_013684 (interacts with) F8388_022128	0.620394
F8388_013684 (interacts with) F8388_022123	0.564723
F8388_013684 (interacts with) F8388_022105	0.571576
F8388_013684 (interacts with) F8388_022096	0.517655
F8388_013684 (interacts with) F8388_022094	0.607693
F8388_013684 (interacts with) F8388_022085	0.639931
F8388_013684 (interacts with) F8388_022066	0.589397
F8388_013684 (interacts with) F8388_022065	0.77531
F8388_013684 (interacts with) F8388_022064	0.776354
F8388_013684 (interacts with) F8388_022060	0.522015
F8388_013684 (interacts with) F8388_022056	0.568588
F8388_013684 (interacts with) F8388_022023	0.649028
F8388_013684 (interacts with) F8388_022003	0.604559
F8388_013684 (interacts with) F8388_021957	0.550783
F8388_013684 (interacts with) F8388_021907	0.684664
F8388_013684 (interacts with) F8388_021857	0.678137
F8388_013684 (interacts with) F8388_021855	0.763657
F8388_013684 (interacts with) F8388_021824	0.623345
F8388_013684 (interacts with) F8388_021786	0.502504
F8388_013684 (interacts with) F8388_021776	0.70519
F8388_013684 (interacts with) F8388_021759	0.72952
F8388_013684 (interacts with) F8388_021752	0.604833
F8388_013684 (interacts with) F8388_021698	0.690097
F8388_013684 (interacts with) F8388_021695	0.508727
F8388_013684 (interacts with) F8388_021673	0.627011
F8388_013684 (interacts with) F8388_021660	0.541945
F8388_013684 (interacts with) F8388_021646	0.513704
F8388_013684 (interacts with) F8388_021642	0.758572
F8388_013684 (interacts with) F8388_021615	0.700692
F8388_013684 (interacts with) F8388_021610	0.511709
F8388_013684 (interacts with) F8388_021589	0.541408
F8388_013684 (interacts with) F8388_021583	0.698424
F8388_013684 (interacts with) F8388_021528	0.67621
F8388_013684 (interacts with) F8388_021500	0.515417
F8388_013684 (interacts with) F8388_021490	0.694691
F8388_013684 (interacts with) F8388_021480	0.55523
F8388_013684 (interacts with) F8388_021430	0.612308
F8388_013684 (interacts with) F8388_021339	0.500924
F8388_013684 (interacts with) F8388_021300	0.565421
F8388_013684 (interacts with) F8388_021213	0.673349
F8388_013684 (interacts with) F8388_021176	0.717875
F8388_013684 (interacts with) F8388_021168	0.62814
F8388_013684 (interacts with) F8388_021159	0.619611
F8388_013684 (interacts with) F8388_021138	0.553654
F8388_013684 (interacts with) F8388_021090	0.750268
F8388_013684 (interacts with) F8388_021018	0.616726
F8388_013684 (interacts with) F8388_021001	0.646182
F8388_013684 (interacts with) F8388_020985	0.763432
F8388_013684 (interacts with) F8388_020980	0.677348
F8388_013684 (interacts with) F8388_020950	0.606723
F8388_013684 (interacts with) F8388_020913	0.757805
F8388_013684 (interacts with) F8388_020895	0.617196
F8388_013684 (interacts with) F8388_020884	0.699948
F8388_013684 (interacts with) F8388_020880	0.718925
F8388_013684 (interacts with) F8388_020868	0.624501
F8388_013684 (interacts with) F8388_020847	0.555176
F8388_013684 (interacts with) F8388_020841	0.794234
F8388_013684 (interacts with) F8388_020839	0.511303
F8388_013684 (interacts with) F8388_020838	0.517301
F8388_013684 (interacts with) F8388_020731	0.510944
F8388_013684 (interacts with) F8388_020721	0.568285
F8388_013684 (interacts with) F8388_020658	0.556256
F8388_013684 (interacts with) F8388_020597	0.65356
F8388_013684 (interacts with) F8388_020574	0.787607
F8388_013684 (interacts with) F8388_020564	0.635567
F8388_013684 (interacts with) F8388_020454	0.675455
F8388_013684 (interacts with) F8388_020446	0.732235
F8388_013684 (interacts with) F8388_020444	0.689808
F8388_013684 (interacts with) F8388_020437	0.523987
F8388_013684 (interacts with) F8388_020435	0.528008
F8388_013684 (interacts with) F8388_020260	0.529064
F8388_013684 (interacts with) F8388_020238	0.678725
F8388_013684 (interacts with) F8388_020231	0.58377
F8388_013684 (interacts with) F8388_020224	0.51293
F8388_013684 (interacts with) F8388_020211	0.750632
F8388_013684 (interacts with) F8388_020171	0.739769
F8388_013684 (interacts with) F8388_020155	0.732671
F8388_013684 (interacts with) F8388_020136	0.658003
F8388_013684 (interacts with) F8388_020132	0.774569
F8388_013684 (interacts with) F8388_020128	0.69998
F8388_013684 (interacts with) F8388_020107	0.722837
F8388_013684 (interacts with) F8388_020105	0.527393
F8388_013684 (interacts with) F8388_020058	0.617746
F8388_013684 (interacts with) F8388_020017	0.578045
F8388_013684 (interacts with) F8388_020016	0.607092
F8388_013684 (interacts with) F8388_020001	0.50309
F8388_013684 (interacts with) F8388_019959	0.523945
F8388_013684 (interacts with) F8388_019933	0.516568
F8388_013684 (interacts with) F8388_019912	0.605314
F8388_013684 (interacts with) F8388_019820	0.6465
F8388_013684 (interacts with) F8388_019774	0.681458
F8388_013684 (interacts with) F8388_019750	0.54087
F8388_013684 (interacts with) F8388_019726	0.737189
F8388_013684 (interacts with) F8388_019719	0.585154
F8388_013684 (interacts with) F8388_019694	0.597798
F8388_013684 (interacts with) F8388_019664	0.704802
F8388_013684 (interacts with) F8388_019642	0.753845
F8388_013684 (interacts with) F8388_019604	0.54106
F8388_013684 (interacts with) F8388_019564	0.520689
F8388_013684 (interacts with) F8388_019506	0.576303
F8388_013684 (interacts with) F8388_019411	0.679926
F8388_013684 (interacts with) F8388_019393	0.627909
F8388_013684 (interacts with) F8388_019371	0.661755
F8388_013684 (interacts with) F8388_019368	0.69158
F8388_013684 (interacts with) F8388_019251	0.6509
F8388_013684 (interacts with) F8388_019233	0.533088
F8388_013684 (interacts with) F8388_019181	0.712914
F8388_013684 (interacts with) F8388_019175	0.581218
F8388_013684 (interacts with) F8388_019173	0.739145
F8388_013684 (interacts with) F8388_019172	0.526389
F8388_013684 (interacts with) F8388_019171	0.568479
F8388_013684 (interacts with) F8388_019157	0.619798
F8388_013684 (interacts with) F8388_019155	0.751438
F8388_013684 (interacts with) F8388_019153	0.649289
F8388_013684 (interacts with) F8388_019137	0.527266
F8388_013684 (interacts with) F8388_019061	0.724175
F8388_013684 (interacts with) F8388_019059	0.615426
F8388_013684 (interacts with) F8388_018949	0.507345
F8388_013684 (interacts with) F8388_018905	0.650303
F8388_013684 (interacts with) F8388_018903	0.613534
F8388_013684 (interacts with) F8388_018845	0.709804
F8388_013684 (interacts with) F8388_018795	0.586683
F8388_013684 (interacts with) F8388_018674	0.533424
F8388_013684 (interacts with) F8388_018653	0.752404
F8388_013684 (interacts with) F8388_018650	0.672619
F8388_013684 (interacts with) F8388_018635	0.722577
F8388_013684 (interacts with) F8388_018634	0.742607
F8388_013684 (interacts with) F8388_018633	0.731603
F8388_013684 (interacts with) F8388_018632	0.640367
F8388_013684 (interacts with) F8388_018630	0.565915
F8388_013684 (interacts with) F8388_018617	0.547478
F8388_013684 (interacts with) F8388_018616	0.513301
F8388_013684 (interacts with) F8388_018602	0.528116
F8388_013684 (interacts with) F8388_018579	0.738899
F8388_013684 (interacts with) F8388_018578	0.736628
F8388_013684 (interacts with) F8388_018486	0.595406
F8388_013684 (interacts with) F8388_018435	0.58531
F8388_013684 (interacts with) F8388_018401	0.658282
F8388_013684 (interacts with) F8388_018370	0.740173
F8388_013684 (interacts with) F8388_018306	0.692574
F8388_013684 (interacts with) F8388_018235	0.573999
F8388_013684 (interacts with) F8388_018193	0.596596
F8388_013684 (interacts with) F8388_018179	0.525046
F8388_013684 (interacts with) F8388_018148	0.609975
F8388_013684 (interacts with) F8388_018064	0.587072
F8388_013684 (interacts with) F8388_018047	0.628138
F8388_013684 (interacts with) F8388_018039	0.70165
F8388_013684 (interacts with) F8388_018024	0.770615
F8388_013684 (interacts with) F8388_018023	0.699471
F8388_013684 (interacts with) F8388_018022	0.693361
F8388_013684 (interacts with) F8388_018020	0.726862
F8388_013684 (interacts with) F8388_017971	0.652858
F8388_013684 (interacts with) F8388_017899	0.67907
F8388_013684 (interacts with) F8388_017869	0.617353
F8388_013684 (interacts with) F8388_017858	0.521716
F8388_013684 (interacts with) F8388_017856	0.527989
F8388_013684 (interacts with) F8388_017840	0.53443
F8388_013684 (interacts with) F8388_017828	0.656244
F8388_013684 (interacts with) F8388_017804	0.699924
F8388_013684 (interacts with) F8388_017802	0.81539
F8388_013684 (interacts with) F8388_017801	0.709567
F8388_013684 (interacts with) F8388_017799	0.550761
F8388_013684 (interacts with) F8388_017731	0.508231
F8388_013684 (interacts with) F8388_017715	0.624083
F8388_013684 (interacts with) F8388_017552	0.673804
F8388_013684 (interacts with) F8388_017528	0.708827
F8388_013684 (interacts with) F8388_017526	0.548318
F8388_013684 (interacts with) F8388_017512	0.746808
F8388_013684 (interacts with) F8388_017511	0.791546
F8388_013684 (interacts with) F8388_017507	0.639617
F8388_013684 (interacts with) F8388_017497	0.553952
F8388_013684 (interacts with) F8388_017481	0.595612
F8388_013684 (interacts with) F8388_017438	0.575592
F8388_013684 (interacts with) F8388_017429	0.519904
F8388_013684 (interacts with) F8388_017325	0.548978
F8388_013684 (interacts with) F8388_017320	0.526497
F8388_013684 (interacts with) F8388_017316	0.609098
F8388_013684 (interacts with) F8388_017314	0.761881
F8388_013684 (interacts with) F8388_017287	0.508059
F8388_013684 (interacts with) F8388_017277	0.744288
F8388_013684 (interacts with) F8388_017246	0.67127
F8388_013684 (interacts with) F8388_017240	0.651858
F8388_013684 (interacts with) F8388_017238	0.614848
F8388_013684 (interacts with) F8388_017228	0.673951
F8388_013684 (interacts with) F8388_017161	0.736667
F8388_013684 (interacts with) F8388_017127	0.543173
F8388_013684 (interacts with) F8388_017115	0.735916
F8388_013684 (interacts with) F8388_017114	0.765154
F8388_013684 (interacts with) F8388_017108	0.530299
F8388_013684 (interacts with) F8388_017095	0.673084
F8388_013684 (interacts with) F8388_017093	0.54733
F8388_013684 (interacts with) F8388_017091	0.641585
F8388_013684 (interacts with) F8388_017041	0.76755
F8388_013684 (interacts with) F8388_017024	0.557041
F8388_013684 (interacts with) F8388_017009	0.661608
F8388_013684 (interacts with) F8388_017002	0.58877
F8388_013684 (interacts with) F8388_016989	0.535724
F8388_013684 (interacts with) F8388_016936	0.628195
F8388_013684 (interacts with) F8388_016934	0.512879
F8388_013684 (interacts with) F8388_016929	0.635006
F8388_013684 (interacts with) F8388_016918	0.662704
F8388_013684 (interacts with) F8388_016896	0.586916
F8388_013684 (interacts with) F8388_016894	0.609203
F8388_013684 (interacts with) F8388_016824	0.639891
F8388_013684 (interacts with) F8388_016769	0.624157
F8388_013684 (interacts with) F8388_016648	0.584858
F8388_013684 (interacts with) F8388_016647	0.679584
F8388_013684 (interacts with) F8388_016642	0.705679
F8388_013684 (interacts with) F8388_016629	0.562217
F8388_013684 (interacts with) F8388_016618	0.540805
F8388_013684 (interacts with) F8388_016613	0.599723
F8388_013684 (interacts with) F8388_016601	0.674619
F8388_013684 (interacts with) F8388_016597	0.624051
F8388_013684 (interacts with) F8388_016568	0.650206
F8388_013684 (interacts with) F8388_016562	0.634445
F8388_013684 (interacts with) F8388_016555	0.688175
F8388_013684 (interacts with) F8388_016553	0.723781
F8388_013684 (interacts with) F8388_016550	0.574941
F8388_013684 (interacts with) F8388_016536	0.737548
F8388_013684 (interacts with) F8388_016501	0.52279
F8388_013684 (interacts with) F8388_016472	0.508562
F8388_013684 (interacts with) F8388_016455	0.664287
F8388_013684 (interacts with) F8388_016425	0.619755
F8388_013684 (interacts with) F8388_016417	0.579129
F8388_013684 (interacts with) F8388_016322	0.626442
F8388_013684 (interacts with) F8388_016321	0.518814
F8388_013684 (interacts with) F8388_016256	0.508827
F8388_013684 (interacts with) F8388_016221	0.529353
F8388_013684 (interacts with) F8388_016189	0.688035
F8388_013684 (interacts with) F8388_016166	0.502845
F8388_013684 (interacts with) F8388_016137	0.52031
F8388_013684 (interacts with) F8388_016126	0.535423
F8388_013684 (interacts with) F8388_016123	0.727887
F8388_013684 (interacts with) F8388_016116	0.70629
F8388_013684 (interacts with) F8388_016104	0.56635
F8388_013684 (interacts with) F8388_016093	0.655518
F8388_013684 (interacts with) F8388_016088	0.715918
F8388_013684 (interacts with) F8388_016066	0.62443
F8388_013684 (interacts with) F8388_016016	0.754134
F8388_013684 (interacts with) F8388_016008	0.641421
F8388_013684 (interacts with) F8388_015965	0.559641
F8388_013684 (interacts with) F8388_015962	0.710657
F8388_013684 (interacts with) F8388_015950	0.582516
F8388_013684 (interacts with) F8388_015946	0.60426
F8388_013684 (interacts with) F8388_015938	0.675741
F8388_013684 (interacts with) F8388_015924	0.562077
F8388_013684 (interacts with) F8388_015910	0.569538
F8388_013684 (interacts with) F8388_015821	0.672995
F8388_013684 (interacts with) F8388_015813	0.589359
F8388_013684 (interacts with) F8388_015806	0.504441
F8388_013684 (interacts with) F8388_015801	0.588788
F8388_013684 (interacts with) F8388_015784	0.616521
F8388_013684 (interacts with) F8388_015752	0.606278
F8388_013684 (interacts with) F8388_015707	0.634958
F8388_013684 (interacts with) F8388_015703	0.627696
F8388_013684 (interacts with) F8388_015689	0.519447
F8388_013684 (interacts with) F8388_015658	0.565386
F8388_013684 (interacts with) F8388_015558	0.599331
F8388_013684 (interacts with) F8388_015546	0.50385
F8388_013684 (interacts with) F8388_015521	0.640111
F8388_013684 (interacts with) F8388_015519	0.71437
F8388_013684 (interacts with) F8388_015518	0.645698
F8388_013684 (interacts with) F8388_015464	0.755433
F8388_013684 (interacts with) F8388_015454	0.67725
F8388_013684 (interacts with) F8388_015440	0.692033
F8388_013684 (interacts with) F8388_015407	0.604974
F8388_013684 (interacts with) F8388_015393	0.568796
F8388_013684 (interacts with) F8388_015388	0.579249
F8388_013684 (interacts with) F8388_015331	0.531791
F8388_013684 (interacts with) F8388_015318	0.594558
F8388_013684 (interacts with) F8388_015308	0.559256
F8388_013684 (interacts with) F8388_015267	0.741779
F8388_013684 (interacts with) F8388_015260	0.625507
F8388_013684 (interacts with) F8388_015253	0.631043
F8388_013684 (interacts with) F8388_015248	0.501867
F8388_013684 (interacts with) F8388_015134	0.521473
F8388_013684 (interacts with) F8388_015087	0.53094
F8388_013684 (interacts with) F8388_015041	0.557264
F8388_013684 (interacts with) F8388_015035	0.527995
F8388_013684 (interacts with) F8388_015019	0.649463
F8388_013684 (interacts with) F8388_015017	0.549425
F8388_013684 (interacts with) F8388_014996	0.699242
F8388_013684 (interacts with) F8388_014995	0.578174
F8388_013684 (interacts with) F8388_014974	0.589003
F8388_013684 (interacts with) F8388_014963	0.562424
F8388_013684 (interacts with) F8388_014938	0.523294
F8388_013684 (interacts with) F8388_014874	0.57937
F8388_013684 (interacts with) F8388_014873	0.556555
F8388_013684 (interacts with) F8388_014860	0.552094
F8388_013684 (interacts with) F8388_014848	0.542778
F8388_013684 (interacts with) F8388_014799	0.628609
F8388_013684 (interacts with) F8388_014787	0.670911
F8388_013684 (interacts with) F8388_014785	0.523005
F8388_013684 (interacts with) F8388_014758	0.548937
F8388_013684 (interacts with) F8388_014643	0.623499
F8388_013684 (interacts with) F8388_014622	0.635373
F8388_013684 (interacts with) F8388_014508	0.5006
F8388_013684 (interacts with) F8388_014505	0.621338
F8388_013684 (interacts with) F8388_014485	0.70068
F8388_013684 (interacts with) F8388_014446	0.537602
F8388_013684 (interacts with) F8388_014436	0.547896
F8388_013684 (interacts with) F8388_014431	0.780891
F8388_013684 (interacts with) F8388_014429	0.773543
F8388_013684 (interacts with) F8388_014408	0.626616
F8388_013684 (interacts with) F8388_014386	0.71588
F8388_013684 (interacts with) F8388_014297	0.723896
F8388_013684 (interacts with) F8388_014270	0.657809
F8388_013684 (interacts with) F8388_014217	0.718633
F8388_013684 (interacts with) F8388_014215	0.596376
F8388_013684 (interacts with) F8388_014142	0.74646
F8388_013684 (interacts with) F8388_014070	0.501682
F8388_013684 (interacts with) F8388_014043	0.546597
F8388_013684 (interacts with) F8388_014027	0.510732
F8388_013684 (interacts with) F8388_013995	0.729159
F8388_013684 (interacts with) F8388_013925	0.66999
F8388_013684 (interacts with) F8388_013920	0.649921
F8388_013684 (interacts with) F8388_013919	0.665238
F8388_013684 (interacts with) F8388_013917	0.668609
F8388_013684 (interacts with) F8388_013890	0.597963
F8388_013684 (interacts with) F8388_013832	0.553796
F8388_013684 (interacts with) F8388_013826	0.50626
F8388_013684 (interacts with) F8388_013686	0.651248
F8388_013682 (interacts with) F8388_026934	0.500134
F8388_013682 (interacts with) F8388_026615	0.525101
F8388_013682 (interacts with) F8388_026263	0.545453
F8388_013682 (interacts with) F8388_025664	0.671639
F8388_013682 (interacts with) F8388_025225	0.529814
F8388_013682 (interacts with) F8388_024860	0.50527
F8388_013682 (interacts with) F8388_024593	0.55349
F8388_013682 (interacts with) F8388_024567	0.633937
F8388_013682 (interacts with) F8388_023483	0.531823
F8388_013682 (interacts with) F8388_022072	0.535757
F8388_013682 (interacts with) F8388_021996	0.592398
F8388_013682 (interacts with) F8388_021668	0.57423
F8388_013682 (interacts with) F8388_021659	0.534171
F8388_013682 (interacts with) F8388_021225	0.561905
F8388_013682 (interacts with) F8388_021137	0.634906
F8388_013682 (interacts with) F8388_020432	0.502308
F8388_013682 (interacts with) F8388_020399	0.555874
F8388_013682 (interacts with) F8388_020190	0.60835
F8388_013682 (interacts with) F8388_019841	0.513608
F8388_013682 (interacts with) F8388_018674	0.553905
F8388_013682 (interacts with) F8388_018630	0.513811
F8388_013682 (interacts with) F8388_017038	0.534011
F8388_013682 (interacts with) F8388_016937	0.613092
F8388_013682 (interacts with) F8388_016503	0.521165
F8388_013682 (interacts with) F8388_016501	0.5445
F8388_013682 (interacts with) F8388_016331	0.523396
F8388_013682 (interacts with) F8388_016172	0.532894
F8388_013682 (interacts with) F8388_015167	0.531747
F8388_013682 (interacts with) F8388_015122	0.596391
F8388_013682 (interacts with) F8388_014340	0.545481
F8388_013682 (interacts with) F8388_014330	0.546409
F8388_013682 (interacts with) F8388_014308	0.529048
F8388_013682 (interacts with) F8388_013926	0.569917
F8388_008979 (interacts with) F8388_026595	0.503542
F8388_008979 (interacts with) F8388_013871	0.511631
F8388_008979 (interacts with) F8388_013678	0.520193
F8388_013678 (interacts with) F8388_027328	0.53306
F8388_013678 (interacts with) F8388_027265	0.557239
F8388_013678 (interacts with) F8388_027087	0.520744
F8388_013678 (interacts with) F8388_027028	0.504652
F8388_013678 (interacts with) F8388_026934	0.692205
F8388_013678 (interacts with) F8388_026913	0.5014
F8388_013678 (interacts with) F8388_026841	0.584651
F8388_013678 (interacts with) F8388_026633	0.631139
F8388_013678 (interacts with) F8388_026615	0.515474
F8388_013678 (interacts with) F8388_026595	0.655152
F8388_013678 (interacts with) F8388_026589	0.634374
F8388_013678 (interacts with) F8388_026509	0.501707
F8388_013678 (interacts with) F8388_026304	0.55512
F8388_013678 (interacts with) F8388_026263	0.568072
F8388_013678 (interacts with) F8388_026198	0.664149
F8388_013678 (interacts with) F8388_026059	0.550989
F8388_013678 (interacts with) F8388_026021	0.503148
F8388_013678 (interacts with) F8388_026018	0.525133
F8388_013678 (interacts with) F8388_025934	0.520241
F8388_013678 (interacts with) F8388_025915	0.507728
F8388_013678 (interacts with) F8388_025892	0.694312
F8388_013678 (interacts with) F8388_025827	0.528414
F8388_013678 (interacts with) F8388_025783	0.511608
F8388_013678 (interacts with) F8388_025664	0.507818
F8388_013678 (interacts with) F8388_025646	0.72231
F8388_013678 (interacts with) F8388_025607	0.715054
F8388_013678 (interacts with) F8388_025603	0.555382
F8388_013678 (interacts with) F8388_025517	0.585571
F8388_013678 (interacts with) F8388_025484	0.58978
F8388_013678 (interacts with) F8388_025377	0.625737
F8388_013678 (interacts with) F8388_025300	0.535038
F8388_013678 (interacts with) F8388_025225	0.592251
F8388_013678 (interacts with) F8388_025097	0.612128
F8388_013678 (interacts with) F8388_024743	0.556359
F8388_013678 (interacts with) F8388_024722	0.514004
F8388_013678 (interacts with) F8388_024642	0.545959
F8388_013678 (interacts with) F8388_024567	0.733408
F8388_013678 (interacts with) F8388_024325	0.634839
F8388_013678 (interacts with) F8388_024289	0.50591
F8388_013678 (interacts with) F8388_024286	0.522594
F8388_013678 (interacts with) F8388_024146	0.546352
F8388_013678 (interacts with) F8388_023987	0.503408
F8388_013678 (interacts with) F8388_023935	0.526342
F8388_013678 (interacts with) F8388_023875	0.678059
F8388_013678 (interacts with) F8388_023842	0.547643
F8388_013678 (interacts with) F8388_023781	0.531695
F8388_013678 (interacts with) F8388_023702	0.529797
F8388_013678 (interacts with) F8388_023483	0.58665
F8388_013678 (interacts with) F8388_023331	0.514099
F8388_013678 (interacts with) F8388_023271	0.503554
F8388_013678 (interacts with) F8388_023167	0.548743
F8388_013678 (interacts with) F8388_023057	0.509851
F8388_013678 (interacts with) F8388_022537	0.587925
F8388_013678 (interacts with) F8388_022333	0.57688
F8388_013678 (interacts with) F8388_022275	0.688399
F8388_013678 (interacts with) F8388_022258	0.64759
F8388_013678 (interacts with) F8388_022191	0.5478
F8388_013678 (interacts with) F8388_022072	0.621433
F8388_013678 (interacts with) F8388_022060	0.567315
F8388_013678 (interacts with) F8388_022051	0.574669
F8388_013678 (interacts with) F8388_022047	0.528892
F8388_013678 (interacts with) F8388_021996	0.538594
F8388_013678 (interacts with) F8388_021934	0.578518
F8388_013678 (interacts with) F8388_021890	0.517777
F8388_013678 (interacts with) F8388_021824	0.571249
F8388_013678 (interacts with) F8388_021794	0.554629
F8388_013678 (interacts with) F8388_021695	0.533923
F8388_013678 (interacts with) F8388_021669	0.601185
F8388_013678 (interacts with) F8388_021668	0.657508
F8388_013678 (interacts with) F8388_021666	0.512466
F8388_013678 (interacts with) F8388_021659	0.58239
F8388_013678 (interacts with) F8388_021646	0.536288
F8388_013678 (interacts with) F8388_021644	0.566513
F8388_013678 (interacts with) F8388_021623	0.540996
F8388_013678 (interacts with) F8388_021595	0.60041
F8388_013678 (interacts with) F8388_021583	0.622979
F8388_013678 (interacts with) F8388_021567	0.512359
F8388_013678 (interacts with) F8388_021491	0.718499
F8388_013678 (interacts with) F8388_021480	0.587232
F8388_013678 (interacts with) F8388_021454	0.629053
F8388_013678 (interacts with) F8388_021439	0.628374
F8388_013678 (interacts with) F8388_021294	0.528743
F8388_013678 (interacts with) F8388_021283	0.515566
F8388_013678 (interacts with) F8388_021279	0.64093
F8388_013678 (interacts with) F8388_021137	0.638891
F8388_013678 (interacts with) F8388_021127	0.549557
F8388_013678 (interacts with) F8388_021001	0.652468
F8388_013678 (interacts with) F8388_021000	0.611909
F8388_013678 (interacts with) F8388_020980	0.668328
F8388_013678 (interacts with) F8388_020957	0.590969
F8388_013678 (interacts with) F8388_020748	0.502477
F8388_013678 (interacts with) F8388_020681	0.580775
F8388_013678 (interacts with) F8388_020658	0.507033
F8388_013678 (interacts with) F8388_020579	0.571174
F8388_013678 (interacts with) F8388_020450	0.541172
F8388_013678 (interacts with) F8388_020446	0.61355
F8388_013678 (interacts with) F8388_020437	0.529274
F8388_013678 (interacts with) F8388_020419	0.580745
F8388_013678 (interacts with) F8388_020399	0.558277
F8388_013678 (interacts with) F8388_020352	0.511077
F8388_013678 (interacts with) F8388_020268	0.566935
F8388_013678 (interacts with) F8388_020248	0.584895
F8388_013678 (interacts with) F8388_019984	0.504894
F8388_013678 (interacts with) F8388_019841	0.58038
F8388_013678 (interacts with) F8388_019774	0.55888
F8388_013678 (interacts with) F8388_019750	0.528844
F8388_013678 (interacts with) F8388_019517	0.608619
F8388_013678 (interacts with) F8388_019452	0.540274
F8388_013678 (interacts with) F8388_019440	0.542689
F8388_013678 (interacts with) F8388_019288	0.58141
F8388_013678 (interacts with) F8388_019251	0.500473
F8388_013678 (interacts with) F8388_019236	0.597459
F8388_013678 (interacts with) F8388_019084	0.526485
F8388_013678 (interacts with) F8388_018828	0.611219
F8388_013678 (interacts with) F8388_018821	0.56839
F8388_013678 (interacts with) F8388_018795	0.571357
F8388_013678 (interacts with) F8388_018722	0.55009
F8388_013678 (interacts with) F8388_018674	0.653892
F8388_013678 (interacts with) F8388_018630	0.542271
F8388_013678 (interacts with) F8388_018617	0.564112
F8388_013678 (interacts with) F8388_018588	0.561834
F8388_013678 (interacts with) F8388_018548	0.511923
F8388_013678 (interacts with) F8388_018428	0.590458
F8388_013678 (interacts with) F8388_018179	0.533755
F8388_013678 (interacts with) F8388_018030	0.530819
F8388_013678 (interacts with) F8388_017858	0.572637
F8388_013678 (interacts with) F8388_017856	0.525068
F8388_013678 (interacts with) F8388_017828	0.66913
F8388_013678 (interacts with) F8388_017754	0.504021
F8388_013678 (interacts with) F8388_017497	0.511032
F8388_013678 (interacts with) F8388_017238	0.665594
F8388_013678 (interacts with) F8388_017152	0.614339
F8388_013678 (interacts with) F8388_016990	0.5326
F8388_013678 (interacts with) F8388_016943	0.507307
F8388_013678 (interacts with) F8388_016937	0.550812
F8388_013678 (interacts with) F8388_016896	0.538871
F8388_013678 (interacts with) F8388_016894	0.578988
F8388_013678 (interacts with) F8388_016879	0.503534
F8388_013678 (interacts with) F8388_016781	0.512853
F8388_013678 (interacts with) F8388_016629	0.647921
F8388_013678 (interacts with) F8388_016616	0.531547
F8388_013678 (interacts with) F8388_016535	0.510353
F8388_013678 (interacts with) F8388_016503	0.672799
F8388_013678 (interacts with) F8388_016472	0.516955
F8388_013678 (interacts with) F8388_016388	0.57948
F8388_013678 (interacts with) F8388_016338	0.524165
F8388_013678 (interacts with) F8388_016331	0.517324
F8388_013678 (interacts with) F8388_016282	0.516641
F8388_013678 (interacts with) F8388_016222	0.553224
F8388_013678 (interacts with) F8388_016205	0.631212
F8388_013678 (interacts with) F8388_016176	0.683047
F8388_013678 (interacts with) F8388_016172	0.595469
F8388_013678 (interacts with) F8388_016169	0.578172
F8388_013678 (interacts with) F8388_016137	0.548938
F8388_013678 (interacts with) F8388_016116	0.515566
F8388_013678 (interacts with) F8388_016066	0.608478
F8388_013678 (interacts with) F8388_015864	0.534668
F8388_013678 (interacts with) F8388_015832	0.500014
F8388_013678 (interacts with) F8388_015831	0.626486
F8388_013678 (interacts with) F8388_015816	0.516109
F8388_013678 (interacts with) F8388_015801	0.532844
F8388_013678 (interacts with) F8388_015535	0.520928
F8388_013678 (interacts with) F8388_015519	0.567339
F8388_013678 (interacts with) F8388_015331	0.655704
F8388_013678 (interacts with) F8388_015294	0.516039
F8388_013678 (interacts with) F8388_015167	0.655544
F8388_013678 (interacts with) F8388_015140	0.634436
F8388_013678 (interacts with) F8388_015122	0.586655
F8388_013678 (interacts with) F8388_015092	0.613739
F8388_013678 (interacts with) F8388_015061	0.557839
F8388_013678 (interacts with) F8388_015041	0.531714
F8388_013678 (interacts with) F8388_015027	0.58705
F8388_013678 (interacts with) F8388_015015	0.510789
F8388_013678 (interacts with) F8388_015011	0.645228
F8388_013678 (interacts with) F8388_015000	0.517008
F8388_013678 (interacts with) F8388_014758	0.581114
F8388_013678 (interacts with) F8388_014508	0.541421
F8388_013678 (interacts with) F8388_014436	0.543336
F8388_013678 (interacts with) F8388_014381	0.549436
F8388_013678 (interacts with) F8388_014330	0.568044
F8388_013678 (interacts with) F8388_014308	0.541732
F8388_013678 (interacts with) F8388_014166	0.526316
F8388_013678 (interacts with) F8388_014070	0.563905
F8388_013678 (interacts with) F8388_013979	0.551701
F8388_013678 (interacts with) F8388_013873	0.608164
F8388_013678 (interacts with) F8388_013871	0.605776
F8388_013678 (interacts with) F8388_013826	0.630222
F8388_013678 (interacts with) F8388_013799	0.536774
F8388_013678 (interacts with) F8388_013703	0.505235
F8388_013678 (interacts with) F8388_013686	0.577323
F8388_013678 (interacts with) F8388_013682	0.519492
F8388_013671 (interacts with) F8388_027328	0.574436
F8388_013671 (interacts with) F8388_027265	0.570044
F8388_013671 (interacts with) F8388_027183	0.513251
F8388_013671 (interacts with) F8388_027087	0.552283
F8388_013671 (interacts with) F8388_026934	0.581633
F8388_013671 (interacts with) F8388_026913	0.514662
F8388_013671 (interacts with) F8388_026841	0.551258
F8388_013671 (interacts with) F8388_026614	0.569683
F8388_013671 (interacts with) F8388_026595	0.505149
F8388_013671 (interacts with) F8388_026589	0.543917
F8388_013671 (interacts with) F8388_026509	0.503624
F8388_013671 (interacts with) F8388_026441	0.518402
F8388_013671 (interacts with) F8388_026339	0.53866
F8388_013671 (interacts with) F8388_026304	0.55847
F8388_013671 (interacts with) F8388_026198	0.681555
F8388_013671 (interacts with) F8388_026113	0.56005
F8388_013671 (interacts with) F8388_026018	0.545187
F8388_013671 (interacts with) F8388_025934	0.520059
F8388_013671 (interacts with) F8388_025892	0.569286
F8388_013671 (interacts with) F8388_025765	0.59612
F8388_013671 (interacts with) F8388_025646	0.638327
F8388_013671 (interacts with) F8388_025622	0.517828
F8388_013671 (interacts with) F8388_025607	0.553028
F8388_013671 (interacts with) F8388_025517	0.517716
F8388_013671 (interacts with) F8388_025484	0.62485
F8388_013671 (interacts with) F8388_025157	0.590842
F8388_013671 (interacts with) F8388_025097	0.594871
F8388_013671 (interacts with) F8388_024767	0.506015
F8388_013671 (interacts with) F8388_024743	0.627695
F8388_013671 (interacts with) F8388_024722	0.548073
F8388_013671 (interacts with) F8388_024642	0.568181
F8388_013671 (interacts with) F8388_024635	0.581675
F8388_013671 (interacts with) F8388_024325	0.62072
F8388_013671 (interacts with) F8388_024286	0.578146
F8388_013671 (interacts with) F8388_024002	0.507738
F8388_013671 (interacts with) F8388_023987	0.512287
F8388_013671 (interacts with) F8388_023895	0.508802
F8388_013671 (interacts with) F8388_023875	0.668064
F8388_013671 (interacts with) F8388_023806	0.520631
F8388_013671 (interacts with) F8388_023805	0.519687
F8388_013671 (interacts with) F8388_023781	0.516148
F8388_013671 (interacts with) F8388_023723	0.502236
F8388_013671 (interacts with) F8388_023513	0.549125
F8388_013671 (interacts with) F8388_023483	0.586854
F8388_013671 (interacts with) F8388_023271	0.646279
F8388_013671 (interacts with) F8388_023167	0.514715
F8388_013671 (interacts with) F8388_022751	0.52999
F8388_013671 (interacts with) F8388_022557	0.549737
F8388_013671 (interacts with) F8388_022484	0.523794
F8388_013671 (interacts with) F8388_022333	0.609854
F8388_013671 (interacts with) F8388_022258	0.573574
F8388_013671 (interacts with) F8388_022256	0.514127
F8388_013671 (interacts with) F8388_022215	0.536188
F8388_013671 (interacts with) F8388_022072	0.532955
F8388_013671 (interacts with) F8388_022060	0.743423
F8388_013671 (interacts with) F8388_022047	0.556529
F8388_013671 (interacts with) F8388_021934	0.573611
F8388_013671 (interacts with) F8388_021885	0.509254
F8388_013671 (interacts with) F8388_021855	0.53827
F8388_013671 (interacts with) F8388_021824	0.513471
F8388_013671 (interacts with) F8388_021759	0.556216
F8388_013671 (interacts with) F8388_021752	0.572363
F8388_013671 (interacts with) F8388_021695	0.571477
F8388_013671 (interacts with) F8388_021668	0.522589
F8388_013671 (interacts with) F8388_021666	0.520781
F8388_013671 (interacts with) F8388_021659	0.525822
F8388_013671 (interacts with) F8388_021644	0.516522
F8388_013671 (interacts with) F8388_021595	0.630692
F8388_013671 (interacts with) F8388_021589	0.557951
F8388_013671 (interacts with) F8388_021583	0.559536
F8388_013671 (interacts with) F8388_021491	0.536617
F8388_013671 (interacts with) F8388_021487	0.515301
F8388_013671 (interacts with) F8388_021439	0.669727
F8388_013671 (interacts with) F8388_021294	0.694533
F8388_013671 (interacts with) F8388_021283	0.556319
F8388_013671 (interacts with) F8388_021279	0.596501
F8388_013671 (interacts with) F8388_021273	0.511564
F8388_013671 (interacts with) F8388_021168	0.60463
F8388_013671 (interacts with) F8388_021001	0.60236
F8388_013671 (interacts with) F8388_021000	0.50788
F8388_013671 (interacts with) F8388_020681	0.507774
F8388_013671 (interacts with) F8388_020647	0.554189
F8388_013671 (interacts with) F8388_020607	0.552319
F8388_013671 (interacts with) F8388_020450	0.575817
F8388_013671 (interacts with) F8388_020446	0.586334
F8388_013671 (interacts with) F8388_020432	0.551327
F8388_013671 (interacts with) F8388_020238	0.572167
F8388_013671 (interacts with) F8388_020178	0.52916
F8388_013671 (interacts with) F8388_020132	0.507308
F8388_013671 (interacts with) F8388_020084	0.515375
F8388_013671 (interacts with) F8388_019984	0.566369
F8388_013671 (interacts with) F8388_019841	0.530977
F8388_013671 (interacts with) F8388_019774	0.5452
F8388_013671 (interacts with) F8388_019750	0.546578
F8388_013671 (interacts with) F8388_019450	0.500037
F8388_013671 (interacts with) F8388_019288	0.512554
F8388_013671 (interacts with) F8388_019236	0.612923
F8388_013671 (interacts with) F8388_019084	0.532413
F8388_013671 (interacts with) F8388_019061	0.532864
F8388_013671 (interacts with) F8388_018949	0.695246
F8388_013671 (interacts with) F8388_018828	0.500155
F8388_013671 (interacts with) F8388_018795	0.574929
F8388_013671 (interacts with) F8388_018674	0.55948
F8388_013671 (interacts with) F8388_018630	0.576025
F8388_013671 (interacts with) F8388_018617	0.565771
F8388_013671 (interacts with) F8388_018588	0.56452
F8388_013671 (interacts with) F8388_018435	0.533825
F8388_013671 (interacts with) F8388_018401	0.515277
F8388_013671 (interacts with) F8388_018179	0.627668
F8388_013671 (interacts with) F8388_017971	0.516457
F8388_013671 (interacts with) F8388_017869	0.573097
F8388_013671 (interacts with) F8388_017754	0.512265
F8388_013671 (interacts with) F8388_017552	0.509948
F8388_013671 (interacts with) F8388_017528	0.515795
F8388_013671 (interacts with) F8388_017497	0.649921
F8388_013671 (interacts with) F8388_017481	0.578201
F8388_013671 (interacts with) F8388_017370	0.553986
F8388_013671 (interacts with) F8388_017294	0.505166
F8388_013671 (interacts with) F8388_017260	0.501542
F8388_013671 (interacts with) F8388_017238	0.535513
F8388_013671 (interacts with) F8388_017152	0.631852
F8388_013671 (interacts with) F8388_016990	0.622515
F8388_013671 (interacts with) F8388_016943	0.568487
F8388_013671 (interacts with) F8388_016894	0.585716
F8388_013671 (interacts with) F8388_016642	0.553058
F8388_013671 (interacts with) F8388_016629	0.628336
F8388_013671 (interacts with) F8388_016535	0.501544
F8388_013671 (interacts with) F8388_016501	0.556426
F8388_013671 (interacts with) F8388_016472	0.501636
F8388_013671 (interacts with) F8388_016388	0.520259
F8388_013671 (interacts with) F8388_016338	0.657138
F8388_013671 (interacts with) F8388_016282	0.573566
F8388_013671 (interacts with) F8388_016236	0.570537
F8388_013671 (interacts with) F8388_016176	0.672863
F8388_013671 (interacts with) F8388_016172	0.625869
F8388_013671 (interacts with) F8388_016169	0.512385
F8388_013671 (interacts with) F8388_016116	0.5456
F8388_013671 (interacts with) F8388_016093	0.534837
F8388_013671 (interacts with) F8388_016090	0.535537
F8388_013671 (interacts with) F8388_016066	0.504045
F8388_013671 (interacts with) F8388_015924	0.510254
F8388_013671 (interacts with) F8388_015801	0.544675
F8388_013671 (interacts with) F8388_015761	0.540277
F8388_013671 (interacts with) F8388_015684	0.529919
F8388_013671 (interacts with) F8388_015519	0.613151
F8388_013671 (interacts with) F8388_015472	0.5804
F8388_013671 (interacts with) F8388_015464	0.533387
F8388_013671 (interacts with) F8388_015167	0.609307
F8388_013671 (interacts with) F8388_015122	0.569729
F8388_013671 (interacts with) F8388_015011	0.541401
F8388_013671 (interacts with) F8388_014974	0.52085
F8388_013671 (interacts with) F8388_014873	0.505506
F8388_013671 (interacts with) F8388_014848	0.505031
F8388_013671 (interacts with) F8388_014836	0.504661
F8388_013671 (interacts with) F8388_014787	0.536915
F8388_013671 (interacts with) F8388_014785	0.501955
F8388_013671 (interacts with) F8388_014639	0.522489
F8388_013671 (interacts with) F8388_014579	0.550335
F8388_013671 (interacts with) F8388_014436	0.629565
F8388_013671 (interacts with) F8388_014386	0.516684
F8388_013671 (interacts with) F8388_014381	0.553372
F8388_013671 (interacts with) F8388_014070	0.534671
F8388_013671 (interacts with) F8388_014043	0.565931
F8388_013671 (interacts with) F8388_013873	0.538039
F8388_013671 (interacts with) F8388_013871	0.529389
F8388_013671 (interacts with) F8388_013826	0.615921
F8388_013671 (interacts with) F8388_013800	0.528018
F8388_013671 (interacts with) F8388_013799	0.530999
F8388_013671 (interacts with) F8388_013703	0.599881
F8388_013671 (interacts with) F8388_013686	0.586472
F8388_013671 (interacts with) F8388_013678	0.678574
F8388_013666 (interacts with) F8388_026092	0.528229
F8388_013666 (interacts with) F8388_026062	0.508915
F8388_013666 (interacts with) F8388_026059	0.522007
F8388_013666 (interacts with) F8388_024747	0.517017
F8388_013666 (interacts with) F8388_024232	0.509134
F8388_013666 (interacts with) F8388_024083	0.51941
F8388_013666 (interacts with) F8388_023207	0.575683
F8388_013666 (interacts with) F8388_022615	0.530977
F8388_013666 (interacts with) F8388_021786	0.551031
F8388_013666 (interacts with) F8388_021646	0.526804
F8388_013666 (interacts with) F8388_021330	0.501716
F8388_013666 (interacts with) F8388_021225	0.513293
F8388_013666 (interacts with) F8388_020957	0.58735
F8388_013666 (interacts with) F8388_020269	0.513477
F8388_013666 (interacts with) F8388_020260	0.546306
F8388_013666 (interacts with) F8388_017858	0.503189
F8388_013666 (interacts with) F8388_016779	0.619603
F8388_013666 (interacts with) F8388_016573	0.645972
F8388_013666 (interacts with) F8388_015331	0.608884
F8388_013666 (interacts with) F8388_015061	0.503284
F8388_013666 (interacts with) F8388_014945	0.500423
F8388_013666 (interacts with) F8388_014219	0.502147
F8388_013666 (interacts with) F8388_013821	0.569993
F8388_013658 (interacts with) F8388_027268	0.506679
F8388_013658 (interacts with) F8388_026934	0.501744
F8388_013658 (interacts with) F8388_026841	0.555688
F8388_013658 (interacts with) F8388_026449	0.50837
F8388_013658 (interacts with) F8388_026392	0.540076
F8388_013658 (interacts with) F8388_026256	0.533605
F8388_013658 (interacts with) F8388_026251	0.666373
F8388_013658 (interacts with) F8388_025934	0.518479
F8388_013658 (interacts with) F8388_025646	0.52956
F8388_013658 (interacts with) F8388_025312	0.567416
F8388_013658 (interacts with) F8388_025308	0.650212
F8388_013658 (interacts with) F8388_025196	0.534032
F8388_013658 (interacts with) F8388_024743	0.551282
F8388_013658 (interacts with) F8388_024635	0.611785
F8388_013658 (interacts with) F8388_024383	0.512936
F8388_013658 (interacts with) F8388_024336	0.525232
F8388_013658 (interacts with) F8388_023368	0.54199
F8388_013658 (interacts with) F8388_023087	0.50634
F8388_013658 (interacts with) F8388_023048	0.500922
F8388_013658 (interacts with) F8388_022986	0.512484
F8388_013658 (interacts with) F8388_022834	0.560404
F8388_013658 (interacts with) F8388_022499	0.526102
F8388_013658 (interacts with) F8388_022314	0.629404
F8388_013658 (interacts with) F8388_021885	0.628868
F8388_013658 (interacts with) F8388_021529	0.507846
F8388_013658 (interacts with) F8388_021383	0.588244
F8388_013658 (interacts with) F8388_021338	0.555924
F8388_013658 (interacts with) F8388_021273	0.621057
F8388_013658 (interacts with) F8388_020556	0.512585
F8388_013658 (interacts with) F8388_020290	0.504953
F8388_013658 (interacts with) F8388_020289	0.560595
F8388_013658 (interacts with) F8388_020283	0.580501
F8388_013658 (interacts with) F8388_020201	0.504575
F8388_013658 (interacts with) F8388_019984	0.545991
F8388_013658 (interacts with) F8388_019753	0.511579
F8388_013658 (interacts with) F8388_019380	0.528269
F8388_013658 (interacts with) F8388_019163	0.527737
F8388_013658 (interacts with) F8388_019133	0.514906
F8388_013658 (interacts with) F8388_018415	0.611468
F8388_013658 (interacts with) F8388_017816	0.565387
F8388_013658 (interacts with) F8388_017557	0.522215
F8388_013658 (interacts with) F8388_017481	0.505129
F8388_013658 (interacts with) F8388_017000	0.597222
F8388_013658 (interacts with) F8388_016371	0.643647
F8388_013658 (interacts with) F8388_016330	0.626628
F8388_013658 (interacts with) F8388_016105	0.566287
F8388_013658 (interacts with) F8388_015853	0.50826
F8388_013658 (interacts with) F8388_015165	0.503329
F8388_013658 (interacts with) F8388_015098	0.578706
F8388_013658 (interacts with) F8388_015015	0.661539
F8388_013658 (interacts with) F8388_014647	0.502647
F8388_013658 (interacts with) F8388_014381	0.540133
F8388_013658 (interacts with) F8388_013799	0.526671
F8388_013650 (interacts with) G4B88_003346	0.530949
F8388_013650 (interacts with) F8388_027211	0.500122
F8388_013650 (interacts with) F8388_027048	0.554717
F8388_013650 (interacts with) F8388_026924	0.516531
F8388_013650 (interacts with) F8388_026473	0.550866
F8388_013650 (interacts with) F8388_026364	0.652778
F8388_013650 (interacts with) F8388_026340	0.514176
F8388_013650 (interacts with) F8388_026336	0.530155
F8388_013650 (interacts with) F8388_026288	0.50789
F8388_013650 (interacts with) F8388_026096	0.501983
F8388_013650 (interacts with) F8388_025952	0.502471
F8388_013650 (interacts with) F8388_025917	0.5166
F8388_013650 (interacts with) F8388_025871	0.604945
F8388_013650 (interacts with) F8388_025855	0.531142
F8388_013650 (interacts with) F8388_025831	0.530487
F8388_013650 (interacts with) F8388_025822	0.50516
F8388_013650 (interacts with) F8388_025571	0.557578
F8388_013650 (interacts with) F8388_025533	0.508905
F8388_013650 (interacts with) F8388_025518	0.502068
F8388_013650 (interacts with) F8388_025501	0.503077
F8388_013650 (interacts with) F8388_025292	0.562443
F8388_013650 (interacts with) F8388_025178	0.563872
F8388_013650 (interacts with) F8388_024689	0.503099
F8388_013650 (interacts with) F8388_024406	0.526531
F8388_013650 (interacts with) F8388_024217	0.572474
F8388_013650 (interacts with) F8388_023969	0.523218
F8388_013650 (interacts with) F8388_023773	0.500826
F8388_013650 (interacts with) F8388_023707	0.569687
F8388_013650 (interacts with) F8388_023705	0.54355
F8388_013650 (interacts with) F8388_023180	0.521648
F8388_013650 (interacts with) F8388_023106	0.507183
F8388_013650 (interacts with) F8388_022700	0.509014
F8388_013650 (interacts with) F8388_022414	0.505937
F8388_013650 (interacts with) F8388_022197	0.513192
F8388_013650 (interacts with) F8388_022179	0.521329
F8388_013650 (interacts with) F8388_022105	0.555871
F8388_013650 (interacts with) F8388_022065	0.516408
F8388_013650 (interacts with) F8388_022064	0.525334
F8388_013650 (interacts with) F8388_021907	0.538239
F8388_013650 (interacts with) F8388_021660	0.595837
F8388_013650 (interacts with) F8388_021642	0.525324
F8388_013650 (interacts with) F8388_021090	0.555827
F8388_013650 (interacts with) F8388_020913	0.505306
F8388_013650 (interacts with) F8388_020847	0.502299
F8388_013650 (interacts with) F8388_020841	0.526934
F8388_013650 (interacts with) F8388_020444	0.533201
F8388_013650 (interacts with) F8388_020211	0.522061
F8388_013650 (interacts with) F8388_020171	0.51724
F8388_013650 (interacts with) F8388_020107	0.513892
F8388_013650 (interacts with) F8388_019411	0.509198
F8388_013650 (interacts with) F8388_019371	0.523112
F8388_013650 (interacts with) F8388_019155	0.520891
F8388_013650 (interacts with) F8388_018633	0.506224
F8388_013650 (interacts with) F8388_018579	0.506365
F8388_013650 (interacts with) F8388_018024	0.538702
F8388_013650 (interacts with) F8388_017314	0.597414
F8388_013650 (interacts with) F8388_017277	0.538581
F8388_013650 (interacts with) F8388_017240	0.531428
F8388_013650 (interacts with) F8388_017161	0.513801
F8388_013650 (interacts with) F8388_017114	0.521805
F8388_013650 (interacts with) F8388_017002	0.525489
F8388_013650 (interacts with) F8388_016989	0.562282
F8388_013650 (interacts with) F8388_016088	0.539491
F8388_013650 (interacts with) F8388_016016	0.511723
F8388_013650 (interacts with) F8388_015962	0.513561
F8388_013650 (interacts with) F8388_015821	0.507337
F8388_013650 (interacts with) F8388_015703	0.51867
F8388_013650 (interacts with) F8388_015558	0.567868
F8388_013650 (interacts with) F8388_015019	0.757482
F8388_013650 (interacts with) F8388_014996	0.511611
F8388_013650 (interacts with) F8388_014485	0.553393
F8388_013650 (interacts with) F8388_014431	0.505761
F8388_013650 (interacts with) F8388_014429	0.593929
F8388_013650 (interacts with) F8388_014217	0.513547
F8388_013650 (interacts with) F8388_013925	0.514682
F8388_013650 (interacts with) F8388_013751	0.504009
F8388_013649 (interacts with) F8388_027118	0.54732
F8388_013649 (interacts with) F8388_027028	0.548207
F8388_013649 (interacts with) F8388_026934	0.637292
F8388_013649 (interacts with) F8388_025646	0.555003
F8388_013649 (interacts with) F8388_024399	0.607233
F8388_013649 (interacts with) F8388_024338	0.505139
F8388_013649 (interacts with) F8388_024325	0.516547
F8388_013649 (interacts with) F8388_024138	0.529976
F8388_013649 (interacts with) F8388_023875	0.606008
F8388_013649 (interacts with) F8388_023842	0.527838
F8388_013649 (interacts with) F8388_022258	0.515605
F8388_013649 (interacts with) F8388_022047	0.572551
F8388_013649 (interacts with) F8388_021666	0.529959
F8388_013649 (interacts with) F8388_021646	0.545535
F8388_013649 (interacts with) F8388_021644	0.618359
F8388_013649 (interacts with) F8388_021623	0.526233
F8388_013649 (interacts with) F8388_021595	0.54004
F8388_013649 (interacts with) F8388_021127	0.562029
F8388_013649 (interacts with) F8388_021040	0.556375
F8388_013649 (interacts with) F8388_020579	0.587616
F8388_013649 (interacts with) F8388_020178	0.506032
F8388_013649 (interacts with) F8388_019630	0.523717
F8388_013649 (interacts with) F8388_019440	0.520681
F8388_013649 (interacts with) F8388_019143	0.524504
F8388_013649 (interacts with) F8388_018828	0.543861
F8388_013649 (interacts with) F8388_018428	0.50183
F8388_013649 (interacts with) F8388_016388	0.556446
F8388_013649 (interacts with) F8388_016176	0.679968
F8388_013649 (interacts with) F8388_016169	0.512015
F8388_013649 (interacts with) F8388_016166	0.519096
F8388_013649 (interacts with) F8388_015816	0.582859
F8388_013649 (interacts with) F8388_015472	0.526982
F8388_013649 (interacts with) F8388_015061	0.594595
F8388_013649 (interacts with) F8388_015011	0.64473
F8388_013649 (interacts with) F8388_015007	0.500032
F8388_013649 (interacts with) F8388_014897	0.541284
F8388_013649 (interacts with) F8388_014381	0.525864
F8388_013649 (interacts with) F8388_014070	0.510744
F8388_013649 (interacts with) F8388_013826	0.576421
F8388_013649 (interacts with) F8388_013678	0.559297
F8388_013649 (interacts with) F8388_013671	0.553553
F8388_013639 (interacts with) G4B88_003346	0.731704
F8388_013639 (interacts with) F8388_027276	0.547681
F8388_013639 (interacts with) F8388_027249	0.655963
F8388_013639 (interacts with) F8388_027245	0.641203
F8388_013639 (interacts with) F8388_027244	0.744297
F8388_013639 (interacts with) F8388_027241	0.680505
F8388_013639 (interacts with) F8388_027212	0.545772
F8388_013639 (interacts with) F8388_027211	0.715356
F8388_013639 (interacts with) F8388_027170	0.591366
F8388_013639 (interacts with) F8388_027144	0.578723
F8388_013639 (interacts with) F8388_027122	0.534906
F8388_013639 (interacts with) F8388_027121	0.64211
F8388_013639 (interacts with) F8388_027097	0.518709
F8388_013639 (interacts with) F8388_027087	0.507286
F8388_013639 (interacts with) F8388_027049	0.738352
F8388_013639 (interacts with) F8388_027048	0.790617
F8388_013639 (interacts with) F8388_026947	0.690932
F8388_013639 (interacts with) F8388_026931	0.586852
F8388_013639 (interacts with) F8388_026924	0.689676
F8388_013639 (interacts with) F8388_026849	0.629566
F8388_013639 (interacts with) F8388_026806	0.514477
F8388_013639 (interacts with) F8388_026788	0.501344
F8388_013639 (interacts with) F8388_026668	0.722348
F8388_013639 (interacts with) F8388_026648	0.586582
F8388_013639 (interacts with) F8388_026641	0.543563
F8388_013639 (interacts with) F8388_026619	0.52958
F8388_013639 (interacts with) F8388_026598	0.54641
F8388_013639 (interacts with) F8388_026563	0.693566
F8388_013639 (interacts with) F8388_026530	0.622923
F8388_013639 (interacts with) F8388_026524	0.546093
F8388_013639 (interacts with) F8388_026509	0.661275
F8388_013639 (interacts with) F8388_026493	0.517146
F8388_013639 (interacts with) F8388_026474	0.619183
F8388_013639 (interacts with) F8388_026473	0.515961
F8388_013639 (interacts with) F8388_026424	0.73309
F8388_013639 (interacts with) F8388_026392	0.509359
F8388_013639 (interacts with) F8388_026364	0.617817
F8388_013639 (interacts with) F8388_026340	0.787947
F8388_013639 (interacts with) F8388_026339	0.787738
F8388_013639 (interacts with) F8388_026336	0.722548
F8388_013639 (interacts with) F8388_026288	0.603886
F8388_013639 (interacts with) F8388_026267	0.581462
F8388_013639 (interacts with) F8388_026227	0.597407
F8388_013639 (interacts with) F8388_026198	0.507004
F8388_013639 (interacts with) F8388_026175	0.503846
F8388_013639 (interacts with) F8388_026156	0.697646
F8388_013639 (interacts with) F8388_026145	0.641835
F8388_013639 (interacts with) F8388_026088	0.6076
F8388_013639 (interacts with) F8388_026086	0.659976
F8388_013639 (interacts with) F8388_026003	0.616635
F8388_013639 (interacts with) F8388_025952	0.66194
F8388_013639 (interacts with) F8388_025917	0.720211
F8388_013639 (interacts with) F8388_025915	0.531316
F8388_013639 (interacts with) F8388_025871	0.624612
F8388_013639 (interacts with) F8388_025857	0.751836
F8388_013639 (interacts with) F8388_025855	0.794278
F8388_013639 (interacts with) F8388_025833	0.675332
F8388_013639 (interacts with) F8388_025831	0.571316
F8388_013639 (interacts with) F8388_025828	0.72382
F8388_013639 (interacts with) F8388_025822	0.645667
F8388_013639 (interacts with) F8388_025812	0.596495
F8388_013639 (interacts with) F8388_025795	0.71991
F8388_013639 (interacts with) F8388_025793	0.586149
F8388_013639 (interacts with) F8388_025754	0.555757
F8388_013639 (interacts with) F8388_025740	0.517161
F8388_013639 (interacts with) F8388_025732	0.570696
F8388_013639 (interacts with) F8388_025729	0.690947
F8388_013639 (interacts with) F8388_025728	0.687422
F8388_013639 (interacts with) F8388_025727	0.669454
F8388_013639 (interacts with) F8388_025687	0.768699
F8388_013639 (interacts with) F8388_025646	0.500615
F8388_013639 (interacts with) F8388_025639	0.543485
F8388_013639 (interacts with) F8388_025616	0.644682
F8388_013639 (interacts with) F8388_025607	0.505744
F8388_013639 (interacts with) F8388_025589	0.702861
F8388_013639 (interacts with) F8388_025586	0.730348
F8388_013639 (interacts with) F8388_025577	0.61513
F8388_013639 (interacts with) F8388_025571	0.64545
F8388_013639 (interacts with) F8388_025568	0.603696
F8388_013639 (interacts with) F8388_025563	0.559846
F8388_013639 (interacts with) F8388_025533	0.680854
F8388_013639 (interacts with) F8388_025528	0.501924
F8388_013639 (interacts with) F8388_025518	0.702044
F8388_013639 (interacts with) F8388_025507	0.649035
F8388_013639 (interacts with) F8388_025501	0.664244
F8388_013639 (interacts with) F8388_025443	0.649296
F8388_013639 (interacts with) F8388_025440	0.697593
F8388_013639 (interacts with) F8388_025418	0.598535
F8388_013639 (interacts with) F8388_025402	0.544171
F8388_013639 (interacts with) F8388_025309	0.707303
F8388_013639 (interacts with) F8388_025292	0.741239
F8388_013639 (interacts with) F8388_025283	0.739355
F8388_013639 (interacts with) F8388_025212	0.578743
F8388_013639 (interacts with) F8388_025203	0.536648
F8388_013639 (interacts with) F8388_025201	0.600733
F8388_013639 (interacts with) F8388_025199	0.606731
F8388_013639 (interacts with) F8388_025178	0.658389
F8388_013639 (interacts with) F8388_025177	0.640065
F8388_013639 (interacts with) F8388_025173	0.679223
F8388_013639 (interacts with) F8388_025172	0.672344
F8388_013639 (interacts with) F8388_025171	0.56494
F8388_013639 (interacts with) F8388_025155	0.509723
F8388_013639 (interacts with) F8388_025097	0.510666
F8388_013639 (interacts with) F8388_024911	0.762249
F8388_013639 (interacts with) F8388_024865	0.508644
F8388_013639 (interacts with) F8388_024859	0.769678
F8388_013639 (interacts with) F8388_024797	0.621585
F8388_013639 (interacts with) F8388_024786	0.525047
F8388_013639 (interacts with) F8388_024772	0.678231
F8388_013639 (interacts with) F8388_024743	0.52809
F8388_013639 (interacts with) F8388_024732	0.509548
F8388_013639 (interacts with) F8388_024722	0.547868
F8388_013639 (interacts with) F8388_024692	0.696303
F8388_013639 (interacts with) F8388_024689	0.690375
F8388_013639 (interacts with) F8388_024666	0.539261
F8388_013639 (interacts with) F8388_024625	0.746932
F8388_013639 (interacts with) F8388_024624	0.655444
F8388_013639 (interacts with) F8388_024526	0.621938
F8388_013639 (interacts with) F8388_024517	0.656682
F8388_013639 (interacts with) F8388_024492	0.543762
F8388_013639 (interacts with) F8388_024479	0.507047
F8388_013639 (interacts with) F8388_024450	0.752913
F8388_013639 (interacts with) F8388_024406	0.72865
F8388_013639 (interacts with) F8388_024394	0.57451
F8388_013639 (interacts with) F8388_024352	0.549188
F8388_013639 (interacts with) F8388_024338	0.512347
F8388_013639 (interacts with) F8388_024289	0.573301
F8388_013639 (interacts with) F8388_024286	0.633404
F8388_013639 (interacts with) F8388_024252	0.698415
F8388_013639 (interacts with) F8388_024218	0.633409
F8388_013639 (interacts with) F8388_024217	0.647965
F8388_013639 (interacts with) F8388_024125	0.513589
F8388_013639 (interacts with) F8388_024076	0.661531
F8388_013639 (interacts with) F8388_024002	0.65644
F8388_013639 (interacts with) F8388_024000	0.520318
F8388_013639 (interacts with) F8388_023987	0.636923
F8388_013639 (interacts with) F8388_023975	0.538568
F8388_013639 (interacts with) F8388_023965	0.60332
F8388_013639 (interacts with) F8388_023941	0.680882
F8388_013639 (interacts with) F8388_023816	0.627634
F8388_013639 (interacts with) F8388_023806	0.6219
F8388_013639 (interacts with) F8388_023805	0.53608
F8388_013639 (interacts with) F8388_023781	0.551935
F8388_013639 (interacts with) F8388_023773	0.672179
F8388_013639 (interacts with) F8388_023748	0.720359
F8388_013639 (interacts with) F8388_023734	0.518925
F8388_013639 (interacts with) F8388_023707	0.586517
F8388_013639 (interacts with) F8388_023705	0.511923
F8388_013639 (interacts with) F8388_023701	0.66371
F8388_013639 (interacts with) F8388_023699	0.72649
F8388_013639 (interacts with) F8388_023681	0.705332
F8388_013639 (interacts with) F8388_023565	0.596852
F8388_013639 (interacts with) F8388_023564	0.606046
F8388_013639 (interacts with) F8388_023525	0.537479
F8388_013639 (interacts with) F8388_023513	0.513805
F8388_013639 (interacts with) F8388_023483	0.560551
F8388_013639 (interacts with) F8388_023448	0.578621
F8388_013639 (interacts with) F8388_023376	0.514986
F8388_013639 (interacts with) F8388_023369	0.529979
F8388_013639 (interacts with) F8388_023341	0.649412
F8388_013639 (interacts with) F8388_023333	0.531209
F8388_013639 (interacts with) F8388_023331	0.521153
F8388_013639 (interacts with) F8388_023311	0.69012
F8388_013639 (interacts with) F8388_023256	0.522882
F8388_013639 (interacts with) F8388_023244	0.529636
F8388_013639 (interacts with) F8388_023243	0.511808
F8388_013639 (interacts with) F8388_023222	0.573178
F8388_013639 (interacts with) F8388_023180	0.75803
F8388_013639 (interacts with) F8388_023175	0.548065
F8388_013639 (interacts with) F8388_023171	0.771515
F8388_013639 (interacts with) F8388_023116	0.69686
F8388_013639 (interacts with) F8388_023115	0.505953
F8388_013639 (interacts with) F8388_023106	0.622256
F8388_013639 (interacts with) F8388_023057	0.677569
F8388_013639 (interacts with) F8388_023044	0.502185
F8388_013639 (interacts with) F8388_023026	0.51592
F8388_013639 (interacts with) F8388_023014	0.605986
F8388_013639 (interacts with) F8388_022969	0.691646
F8388_013639 (interacts with) F8388_022947	0.559002
F8388_013639 (interacts with) F8388_022893	0.76264
F8388_013639 (interacts with) F8388_022814	0.751864
F8388_013639 (interacts with) F8388_022700	0.522536
F8388_013639 (interacts with) F8388_022583	0.667024
F8388_013639 (interacts with) F8388_022557	0.677643
F8388_013639 (interacts with) F8388_022537	0.694085
F8388_013639 (interacts with) F8388_022511	0.640697
F8388_013639 (interacts with) F8388_022441	0.776427
F8388_013639 (interacts with) F8388_022414	0.688658
F8388_013639 (interacts with) F8388_022383	0.562324
F8388_013639 (interacts with) F8388_022381	0.629532
F8388_013639 (interacts with) F8388_022333	0.56199
F8388_013639 (interacts with) F8388_022319	0.532665
F8388_013639 (interacts with) F8388_022256	0.71204
F8388_013639 (interacts with) F8388_022233	0.50915
F8388_013639 (interacts with) F8388_022215	0.607436
F8388_013639 (interacts with) F8388_022208	0.604513
F8388_013639 (interacts with) F8388_022201	0.500475
F8388_013639 (interacts with) F8388_022197	0.716647
F8388_013639 (interacts with) F8388_022179	0.595816
F8388_013639 (interacts with) F8388_022170	0.765371
F8388_013639 (interacts with) F8388_022142	0.686851
F8388_013639 (interacts with) F8388_022128	0.514427
F8388_013639 (interacts with) F8388_022123	0.605637
F8388_013639 (interacts with) F8388_022105	0.587573
F8388_013639 (interacts with) F8388_022094	0.594262
F8388_013639 (interacts with) F8388_022085	0.658262
F8388_013639 (interacts with) F8388_022070	0.579969
F8388_013639 (interacts with) F8388_022066	0.613125
F8388_013639 (interacts with) F8388_022065	0.731942
F8388_013639 (interacts with) F8388_022064	0.713663
F8388_013639 (interacts with) F8388_022060	0.583261
F8388_013639 (interacts with) F8388_022056	0.579172
F8388_013639 (interacts with) F8388_022023	0.682174
F8388_013639 (interacts with) F8388_022003	0.639738
F8388_013639 (interacts with) F8388_021991	0.601961
F8388_013639 (interacts with) F8388_021957	0.594141
F8388_013639 (interacts with) F8388_021907	0.724147
F8388_013639 (interacts with) F8388_021857	0.641155
F8388_013639 (interacts with) F8388_021855	0.75146
F8388_013639 (interacts with) F8388_021824	0.654466
F8388_013639 (interacts with) F8388_021776	0.725279
F8388_013639 (interacts with) F8388_021759	0.741454
F8388_013639 (interacts with) F8388_021752	0.57471
F8388_013639 (interacts with) F8388_021698	0.741571
F8388_013639 (interacts with) F8388_021673	0.599718
F8388_013639 (interacts with) F8388_021660	0.539692
F8388_013639 (interacts with) F8388_021642	0.700335
F8388_013639 (interacts with) F8388_021615	0.688446
F8388_013639 (interacts with) F8388_021612	0.561041
F8388_013639 (interacts with) F8388_021610	0.645246
F8388_013639 (interacts with) F8388_021583	0.714013
F8388_013639 (interacts with) F8388_021528	0.621892
F8388_013639 (interacts with) F8388_021491	0.518262
F8388_013639 (interacts with) F8388_021490	0.675811
F8388_013639 (interacts with) F8388_021480	0.594471
F8388_013639 (interacts with) F8388_021430	0.586119
F8388_013639 (interacts with) F8388_021394	0.593031
F8388_013639 (interacts with) F8388_021300	0.54603
F8388_013639 (interacts with) F8388_021294	0.565337
F8388_013639 (interacts with) F8388_021291	0.556856
F8388_013639 (interacts with) F8388_021290	0.59937
F8388_013639 (interacts with) F8388_021287	0.637368
F8388_013639 (interacts with) F8388_021213	0.698428
F8388_013639 (interacts with) F8388_021176	0.742206
F8388_013639 (interacts with) F8388_021168	0.58887
F8388_013639 (interacts with) F8388_021165	0.51539
F8388_013639 (interacts with) F8388_021159	0.711661
F8388_013639 (interacts with) F8388_021138	0.540116
F8388_013639 (interacts with) F8388_021090	0.723464
F8388_013639 (interacts with) F8388_021018	0.720567
F8388_013639 (interacts with) F8388_021001	0.713314
F8388_013639 (interacts with) F8388_020985	0.714653
F8388_013639 (interacts with) F8388_020980	0.666249
F8388_013639 (interacts with) F8388_020950	0.610418
F8388_013639 (interacts with) F8388_020913	0.701317
F8388_013639 (interacts with) F8388_020895	0.598815
F8388_013639 (interacts with) F8388_020884	0.661924
F8388_013639 (interacts with) F8388_020880	0.696677
F8388_013639 (interacts with) F8388_020868	0.661266
F8388_013639 (interacts with) F8388_020847	0.601696
F8388_013639 (interacts with) F8388_020841	0.722314
F8388_013639 (interacts with) F8388_020731	0.611488
F8388_013639 (interacts with) F8388_020721	0.518617
F8388_013639 (interacts with) F8388_020681	0.508518
F8388_013639 (interacts with) F8388_020597	0.704669
F8388_013639 (interacts with) F8388_020574	0.745018
F8388_013639 (interacts with) F8388_020564	0.61523
F8388_013639 (interacts with) F8388_020454	0.667874
F8388_013639 (interacts with) F8388_020446	0.702713
F8388_013639 (interacts with) F8388_020444	0.802954
F8388_013639 (interacts with) F8388_020437	0.644361
F8388_013639 (interacts with) F8388_020435	0.567349
F8388_013639 (interacts with) F8388_020334	0.50751
F8388_013639 (interacts with) F8388_020289	0.573806
F8388_013639 (interacts with) F8388_020268	0.506687
F8388_013639 (interacts with) F8388_020258	0.527188
F8388_013639 (interacts with) F8388_020238	0.596972
F8388_013639 (interacts with) F8388_020231	0.569004
F8388_013639 (interacts with) F8388_020225	0.524275
F8388_013639 (interacts with) F8388_020224	0.635934
F8388_013639 (interacts with) F8388_020211	0.677847
F8388_013639 (interacts with) F8388_020194	0.516814
F8388_013639 (interacts with) F8388_020171	0.679341
F8388_013639 (interacts with) F8388_020155	0.678333
F8388_013639 (interacts with) F8388_020149	0.54108
F8388_013639 (interacts with) F8388_020136	0.715382
F8388_013639 (interacts with) F8388_020132	0.759199
F8388_013639 (interacts with) F8388_020128	0.656432
F8388_013639 (interacts with) F8388_020107	0.704471
F8388_013639 (interacts with) F8388_020105	0.615565
F8388_013639 (interacts with) F8388_020084	0.594181
F8388_013639 (interacts with) F8388_020058	0.616411
F8388_013639 (interacts with) F8388_020043	0.574149
F8388_013639 (interacts with) F8388_020017	0.757602
F8388_013639 (interacts with) F8388_020016	0.529341
F8388_013639 (interacts with) F8388_019972	0.561105
F8388_013639 (interacts with) F8388_019959	0.617356
F8388_013639 (interacts with) F8388_019933	0.551777
F8388_013639 (interacts with) F8388_019912	0.554094
F8388_013639 (interacts with) F8388_019829	0.506481
F8388_013639 (interacts with) F8388_019820	0.660816
F8388_013639 (interacts with) F8388_019774	0.663579
F8388_013639 (interacts with) F8388_019750	0.626726
F8388_013639 (interacts with) F8388_019736	0.618089
F8388_013639 (interacts with) F8388_019726	0.71512
F8388_013639 (interacts with) F8388_019664	0.707001
F8388_013639 (interacts with) F8388_019642	0.588062
F8388_013639 (interacts with) F8388_019608	0.532363
F8388_013639 (interacts with) F8388_019530	0.534175
F8388_013639 (interacts with) F8388_019506	0.692428
F8388_013639 (interacts with) F8388_019411	0.66994
F8388_013639 (interacts with) F8388_019393	0.578498
F8388_013639 (interacts with) F8388_019371	0.575415
F8388_013639 (interacts with) F8388_019368	0.72004
F8388_013639 (interacts with) F8388_019251	0.686683
F8388_013639 (interacts with) F8388_019233	0.535634
F8388_013639 (interacts with) F8388_019181	0.701089
F8388_013639 (interacts with) F8388_019175	0.610381
F8388_013639 (interacts with) F8388_019173	0.701045
F8388_013639 (interacts with) F8388_019172	0.569783
F8388_013639 (interacts with) F8388_019171	0.59793
F8388_013639 (interacts with) F8388_019157	0.646893
F8388_013639 (interacts with) F8388_019155	0.705143
F8388_013639 (interacts with) F8388_019153	0.601151
F8388_013639 (interacts with) F8388_019137	0.615646
F8388_013639 (interacts with) F8388_019082	0.520947
F8388_013639 (interacts with) F8388_019061	0.705271
F8388_013639 (interacts with) F8388_019059	0.629673
F8388_013639 (interacts with) F8388_019050	0.504826
F8388_013639 (interacts with) F8388_018905	0.529945
F8388_013639 (interacts with) F8388_018903	0.524503
F8388_013639 (interacts with) F8388_018845	0.660775
F8388_013639 (interacts with) F8388_018795	0.542874
F8388_013639 (interacts with) F8388_018759	0.557649
F8388_013639 (interacts with) F8388_018677	0.506264
F8388_013639 (interacts with) F8388_018674	0.565041
F8388_013639 (interacts with) F8388_018653	0.723927
F8388_013639 (interacts with) F8388_018650	0.641658
F8388_013639 (interacts with) F8388_018635	0.741168
F8388_013639 (interacts with) F8388_018634	0.715992
F8388_013639 (interacts with) F8388_018633	0.742939
F8388_013639 (interacts with) F8388_018632	0.720242
F8388_013639 (interacts with) F8388_018617	0.605153
F8388_013639 (interacts with) F8388_018599	0.539094
F8388_013639 (interacts with) F8388_018579	0.658649
F8388_013639 (interacts with) F8388_018578	0.655689
F8388_013639 (interacts with) F8388_018548	0.52151
F8388_013639 (interacts with) F8388_018486	0.623875
F8388_013639 (interacts with) F8388_018477	0.52991
F8388_013639 (interacts with) F8388_018435	0.683961
F8388_013639 (interacts with) F8388_018401	0.690976
F8388_013639 (interacts with) F8388_018382	0.519629
F8388_013639 (interacts with) F8388_018370	0.725569
F8388_013639 (interacts with) F8388_018361	0.553711
F8388_013639 (interacts with) F8388_018306	0.80432
F8388_013639 (interacts with) F8388_018235	0.521828
F8388_013639 (interacts with) F8388_018193	0.596421
F8388_013639 (interacts with) F8388_018179	0.564393
F8388_013639 (interacts with) F8388_018148	0.618441
F8388_013639 (interacts with) F8388_018094	0.502014
F8388_013639 (interacts with) F8388_018064	0.709126
F8388_013639 (interacts with) F8388_018047	0.601743
F8388_013639 (interacts with) F8388_018039	0.679276
F8388_013639 (interacts with) F8388_018024	0.72103
F8388_013639 (interacts with) F8388_018023	0.70478
F8388_013639 (interacts with) F8388_018022	0.691966
F8388_013639 (interacts with) F8388_018020	0.733276
F8388_013639 (interacts with) F8388_017971	0.705961
F8388_013639 (interacts with) F8388_017899	0.741233
F8388_013639 (interacts with) F8388_017869	0.599528
F8388_013639 (interacts with) F8388_017858	0.658277
F8388_013639 (interacts with) F8388_017840	0.663441
F8388_013639 (interacts with) F8388_017828	0.510191
F8388_013639 (interacts with) F8388_017804	0.62223
F8388_013639 (interacts with) F8388_017802	0.693551
F8388_013639 (interacts with) F8388_017801	0.680093
F8388_013639 (interacts with) F8388_017799	0.554139
F8388_013639 (interacts with) F8388_017731	0.574282
F8388_013639 (interacts with) F8388_017715	0.594598
F8388_013639 (interacts with) F8388_017552	0.615839
F8388_013639 (interacts with) F8388_017528	0.726846
F8388_013639 (interacts with) F8388_017526	0.514157
F8388_013639 (interacts with) F8388_017512	0.741641
F8388_013639 (interacts with) F8388_017511	0.728036
F8388_013639 (interacts with) F8388_017507	0.614596
F8388_013639 (interacts with) F8388_017497	0.508943
F8388_013639 (interacts with) F8388_017486	0.595104
F8388_013639 (interacts with) F8388_017481	0.528856
F8388_013639 (interacts with) F8388_017438	0.543592
F8388_013639 (interacts with) F8388_017429	0.600282
F8388_013639 (interacts with) F8388_017325	0.513643
F8388_013639 (interacts with) F8388_017323	0.533967
F8388_013639 (interacts with) F8388_017320	0.697639
F8388_013639 (interacts with) F8388_017316	0.698582
F8388_013639 (interacts with) F8388_017314	0.705066
F8388_013639 (interacts with) F8388_017303	0.690096
F8388_013639 (interacts with) F8388_017277	0.715971
F8388_013639 (interacts with) F8388_017260	0.535064
F8388_013639 (interacts with) F8388_017246	0.675418
F8388_013639 (interacts with) F8388_017240	0.596138
F8388_013639 (interacts with) F8388_017238	0.566388
F8388_013639 (interacts with) F8388_017228	0.597723
F8388_013639 (interacts with) F8388_017161	0.710935
F8388_013639 (interacts with) F8388_017127	0.569063
F8388_013639 (interacts with) F8388_017115	0.704353
F8388_013639 (interacts with) F8388_017114	0.726263
F8388_013639 (interacts with) F8388_017095	0.692123
F8388_013639 (interacts with) F8388_017093	0.545667
F8388_013639 (interacts with) F8388_017091	0.59915
F8388_013639 (interacts with) F8388_017041	0.728349
F8388_013639 (interacts with) F8388_017024	0.675973
F8388_013639 (interacts with) F8388_017009	0.684033
F8388_013639 (interacts with) F8388_017002	0.564729
F8388_013639 (interacts with) F8388_016990	0.555154
F8388_013639 (interacts with) F8388_016989	0.59043
F8388_013639 (interacts with) F8388_016936	0.656852
F8388_013639 (interacts with) F8388_016929	0.658535
F8388_013639 (interacts with) F8388_016918	0.658342
F8388_013639 (interacts with) F8388_016896	0.546066
F8388_013639 (interacts with) F8388_016894	0.501286
F8388_013639 (interacts with) F8388_016824	0.601797
F8388_013639 (interacts with) F8388_016769	0.571637
F8388_013639 (interacts with) F8388_016648	0.655792
F8388_013639 (interacts with) F8388_016647	0.782137
F8388_013639 (interacts with) F8388_016646	0.667582
F8388_013639 (interacts with) F8388_016642	0.675706
F8388_013639 (interacts with) F8388_016618	0.533791
F8388_013639 (interacts with) F8388_016613	0.685116
F8388_013639 (interacts with) F8388_016601	0.795415
F8388_013639 (interacts with) F8388_016597	0.664291
F8388_013639 (interacts with) F8388_016568	0.740395
F8388_013639 (interacts with) F8388_016562	0.715905
F8388_013639 (interacts with) F8388_016555	0.718949
F8388_013639 (interacts with) F8388_016553	0.710694
F8388_013639 (interacts with) F8388_016550	0.653371
F8388_013639 (interacts with) F8388_016546	0.539303
F8388_013639 (interacts with) F8388_016536	0.698987
F8388_013639 (interacts with) F8388_016535	0.52932
F8388_013639 (interacts with) F8388_016503	0.511339
F8388_013639 (interacts with) F8388_016501	0.540373
F8388_013639 (interacts with) F8388_016500	0.629832
F8388_013639 (interacts with) F8388_016472	0.584881
F8388_013639 (interacts with) F8388_016455	0.767122
F8388_013639 (interacts with) F8388_016425	0.606149
F8388_013639 (interacts with) F8388_016417	0.551847
F8388_013639 (interacts with) F8388_016401	0.545317
F8388_013639 (interacts with) F8388_016322	0.65414
F8388_013639 (interacts with) F8388_016282	0.513597
F8388_013639 (interacts with) F8388_016189	0.66132
F8388_013639 (interacts with) F8388_016137	0.606231
F8388_013639 (interacts with) F8388_016126	0.653275
F8388_013639 (interacts with) F8388_016123	0.691827
F8388_013639 (interacts with) F8388_016116	0.658046
F8388_013639 (interacts with) F8388_016104	0.626684
F8388_013639 (interacts with) F8388_016093	0.69978
F8388_013639 (interacts with) F8388_016090	0.544952
F8388_013639 (interacts with) F8388_016088	0.701663
F8388_013639 (interacts with) F8388_016066	0.547577
F8388_013639 (interacts with) F8388_016016	0.779629
F8388_013639 (interacts with) F8388_016008	0.604927
F8388_013639 (interacts with) F8388_015962	0.68367
F8388_013639 (interacts with) F8388_015950	0.559907
F8388_013639 (interacts with) F8388_015946	0.568976
F8388_013639 (interacts with) F8388_015938	0.697303
F8388_013639 (interacts with) F8388_015924	0.771959
F8388_013639 (interacts with) F8388_015910	0.675346
F8388_013639 (interacts with) F8388_015893	0.540213
F8388_013639 (interacts with) F8388_015821	0.653148
F8388_013639 (interacts with) F8388_015813	0.748133
F8388_013639 (interacts with) F8388_015806	0.624465
F8388_013639 (interacts with) F8388_015801	0.681906
F8388_013639 (interacts with) F8388_015784	0.556409
F8388_013639 (interacts with) F8388_015752	0.524002
F8388_013639 (interacts with) F8388_015707	0.624944
F8388_013639 (interacts with) F8388_015703	0.743636
F8388_013639 (interacts with) F8388_015689	0.603724
F8388_013639 (interacts with) F8388_015658	0.503564
F8388_013639 (interacts with) F8388_015583	0.53452
F8388_013639 (interacts with) F8388_015558	0.674349
F8388_013639 (interacts with) F8388_015557	0.543867
F8388_013639 (interacts with) F8388_015546	0.587473
F8388_013639 (interacts with) F8388_015521	0.631097
F8388_013639 (interacts with) F8388_015519	0.637961
F8388_013639 (interacts with) F8388_015518	0.573509
F8388_013639 (interacts with) F8388_015464	0.681253
F8388_013639 (interacts with) F8388_015454	0.626088
F8388_013639 (interacts with) F8388_015440	0.685102
F8388_013639 (interacts with) F8388_015407	0.592868
F8388_013639 (interacts with) F8388_015393	0.575949
F8388_013639 (interacts with) F8388_015388	0.578079
F8388_013639 (interacts with) F8388_015356	0.527568
F8388_013639 (interacts with) F8388_015318	0.579741
F8388_013639 (interacts with) F8388_015308	0.56539
F8388_013639 (interacts with) F8388_015267	0.709119
F8388_013639 (interacts with) F8388_015265	0.542152
F8388_013639 (interacts with) F8388_015260	0.649997
F8388_013639 (interacts with) F8388_015253	0.522674
F8388_013639 (interacts with) F8388_015199	0.553428
F8388_013639 (interacts with) F8388_015087	0.53858
F8388_013639 (interacts with) F8388_015041	0.560432
F8388_013639 (interacts with) F8388_015035	0.670184
F8388_013639 (interacts with) F8388_015019	0.605262
F8388_013639 (interacts with) F8388_015017	0.546485
F8388_013639 (interacts with) F8388_014999	0.51476
F8388_013639 (interacts with) F8388_014996	0.689773
F8388_013639 (interacts with) F8388_014995	0.535929
F8388_013639 (interacts with) F8388_014974	0.52589
F8388_013639 (interacts with) F8388_014963	0.514878
F8388_013639 (interacts with) F8388_014938	0.521788
F8388_013639 (interacts with) F8388_014874	0.647458
F8388_013639 (interacts with) F8388_014873	0.586108
F8388_013639 (interacts with) F8388_014860	0.539931
F8388_013639 (interacts with) F8388_014848	0.566795
F8388_013639 (interacts with) F8388_014813	0.577718
F8388_013639 (interacts with) F8388_014799	0.632133
F8388_013639 (interacts with) F8388_014787	0.637307
F8388_013639 (interacts with) F8388_014647	0.532219
F8388_013639 (interacts with) F8388_014643	0.618474
F8388_013639 (interacts with) F8388_014641	0.550569
F8388_013639 (interacts with) F8388_014622	0.553267
F8388_013639 (interacts with) F8388_014505	0.568491
F8388_013639 (interacts with) F8388_014485	0.622936
F8388_013639 (interacts with) F8388_014446	0.612268
F8388_013639 (interacts with) F8388_014431	0.734239
F8388_013639 (interacts with) F8388_014429	0.728068
F8388_013639 (interacts with) F8388_014408	0.55017
F8388_013639 (interacts with) F8388_014390	0.563387
F8388_013639 (interacts with) F8388_014386	0.70745
F8388_013639 (interacts with) F8388_014362	0.657103
F8388_013639 (interacts with) F8388_014297	0.733794
F8388_013639 (interacts with) F8388_014270	0.626952
F8388_013639 (interacts with) F8388_014217	0.711784
F8388_013639 (interacts with) F8388_014215	0.585301
F8388_013639 (interacts with) F8388_014142	0.787959
F8388_013639 (interacts with) F8388_014070	0.594835
F8388_013639 (interacts with) F8388_014061	0.564029
F8388_013639 (interacts with) F8388_014043	0.619793
F8388_013639 (interacts with) F8388_014027	0.606463
F8388_013639 (interacts with) F8388_014015	0.704986
F8388_013639 (interacts with) F8388_013995	0.745856
F8388_013639 (interacts with) F8388_013993	0.627842
F8388_013639 (interacts with) F8388_013925	0.719096
F8388_013639 (interacts with) F8388_013920	0.690143
F8388_013639 (interacts with) F8388_013919	0.689111
F8388_013639 (interacts with) F8388_013917	0.680941
F8388_013639 (interacts with) F8388_013890	0.568311
F8388_013639 (interacts with) F8388_013832	0.544264
F8388_013639 (interacts with) F8388_013826	0.506712
F8388_013639 (interacts with) F8388_013751	0.585314
F8388_013639 (interacts with) F8388_013725	0.562961
F8388_013639 (interacts with) F8388_013686	0.623256
F8388_013639 (interacts with) F8388_013684	0.721734
F8388_013637 (interacts with) F8388_026597	0.512141
F8388_013637 (interacts with) F8388_026589	0.568006
F8388_013637 (interacts with) F8388_026263	0.510169
F8388_013637 (interacts with) F8388_026092	0.540622
F8388_013637 (interacts with) F8388_025892	0.550064
F8388_013637 (interacts with) F8388_025607	0.608643
F8388_013637 (interacts with) F8388_025300	0.633463
F8388_013637 (interacts with) F8388_024747	0.525414
F8388_013637 (interacts with) F8388_024338	0.59592
F8388_013637 (interacts with) F8388_023781	0.605056
F8388_013637 (interacts with) F8388_023702	0.519656
F8388_013637 (interacts with) F8388_023483	0.502502
F8388_013637 (interacts with) F8388_023057	0.519659
F8388_013637 (interacts with) F8388_022877	0.618532
F8388_013637 (interacts with) F8388_022060	0.560765
F8388_013637 (interacts with) F8388_021991	0.541708
F8388_013637 (interacts with) F8388_021843	0.521046
F8388_013637 (interacts with) F8388_021583	0.502845
F8388_013637 (interacts with) F8388_021127	0.519164
F8388_013637 (interacts with) F8388_020980	0.581387
F8388_013637 (interacts with) F8388_020957	0.518194
F8388_013637 (interacts with) F8388_020681	0.53039
F8388_013637 (interacts with) F8388_020178	0.51917
F8388_013637 (interacts with) F8388_020001	0.590749
F8388_013637 (interacts with) F8388_019517	0.679152
F8388_013637 (interacts with) F8388_018821	0.554775
F8388_013637 (interacts with) F8388_018674	0.566845
F8388_013637 (interacts with) F8388_018630	0.511928
F8388_013637 (interacts with) F8388_018428	0.556225
F8388_013637 (interacts with) F8388_017858	0.533438
F8388_013637 (interacts with) F8388_017519	0.611851
F8388_013637 (interacts with) F8388_017179	0.598913
F8388_013637 (interacts with) F8388_016943	0.583843
F8388_013637 (interacts with) F8388_016894	0.592754
F8388_013637 (interacts with) F8388_016166	0.650795
F8388_013637 (interacts with) F8388_016116	0.592911
F8388_013637 (interacts with) F8388_015864	0.54191
F8388_013637 (interacts with) F8388_015831	0.545779
F8388_013637 (interacts with) F8388_015286	0.504723
F8388_013637 (interacts with) F8388_013979	0.575206
F8388_013637 (interacts with) F8388_013826	0.550371
F8388_013637 (interacts with) F8388_013703	0.516423
F8388_013637 (interacts with) F8388_013686	0.501112
F8388_013611 (interacts with) G4B88_003346	0.73024
F8388_013611 (interacts with) F8388_027244	0.556294
F8388_013611 (interacts with) F8388_027241	0.70767
F8388_013611 (interacts with) F8388_027211	0.767675
F8388_013611 (interacts with) F8388_027170	0.68277
F8388_013611 (interacts with) F8388_027121	0.521399
F8388_013611 (interacts with) F8388_027097	0.662592
F8388_013611 (interacts with) F8388_027087	0.521007
F8388_013611 (interacts with) F8388_027049	0.649448
F8388_013611 (interacts with) F8388_027048	0.699793
F8388_013611 (interacts with) F8388_026947	0.651021
F8388_013611 (interacts with) F8388_026931	0.553069
F8388_013611 (interacts with) F8388_026924	0.778003
F8388_013611 (interacts with) F8388_026849	0.677663
F8388_013611 (interacts with) F8388_026720	0.583643
F8388_013611 (interacts with) F8388_026668	0.731992
F8388_013611 (interacts with) F8388_026648	0.723048
F8388_013611 (interacts with) F8388_026598	0.593886
F8388_013611 (interacts with) F8388_026530	0.52151
F8388_013611 (interacts with) F8388_026524	0.575294
F8388_013611 (interacts with) F8388_026509	0.576037
F8388_013611 (interacts with) F8388_026473	0.584638
F8388_013611 (interacts with) F8388_026424	0.660695
F8388_013611 (interacts with) F8388_026364	0.602
F8388_013611 (interacts with) F8388_026340	0.800013
F8388_013611 (interacts with) F8388_026339	0.679754
F8388_013611 (interacts with) F8388_026336	0.802112
F8388_013611 (interacts with) F8388_026271	0.581117
F8388_013611 (interacts with) F8388_026227	0.574091
F8388_013611 (interacts with) F8388_026156	0.530097
F8388_013611 (interacts with) F8388_026088	0.543509
F8388_013611 (interacts with) F8388_026086	0.61114
F8388_013611 (interacts with) F8388_026018	0.553733
F8388_013611 (interacts with) F8388_026003	0.580889
F8388_013611 (interacts with) F8388_025952	0.779788
F8388_013611 (interacts with) F8388_025919	0.608877
F8388_013611 (interacts with) F8388_025917	0.762918
F8388_013611 (interacts with) F8388_025871	0.622234
F8388_013611 (interacts with) F8388_025857	0.73535
F8388_013611 (interacts with) F8388_025855	0.613242
F8388_013611 (interacts with) F8388_025833	0.81401
F8388_013611 (interacts with) F8388_025831	0.756367
F8388_013611 (interacts with) F8388_025828	0.692919
F8388_013611 (interacts with) F8388_025822	0.74045
F8388_013611 (interacts with) F8388_025812	0.721974
F8388_013611 (interacts with) F8388_025795	0.678231
F8388_013611 (interacts with) F8388_025754	0.587026
F8388_013611 (interacts with) F8388_025740	0.560568
F8388_013611 (interacts with) F8388_025732	0.723538
F8388_013611 (interacts with) F8388_025729	0.789447
F8388_013611 (interacts with) F8388_025728	0.778682
F8388_013611 (interacts with) F8388_025727	0.772635
F8388_013611 (interacts with) F8388_025687	0.801795
F8388_013611 (interacts with) F8388_025639	0.545989
F8388_013611 (interacts with) F8388_025589	0.652121
F8388_013611 (interacts with) F8388_025586	0.550602
F8388_013611 (interacts with) F8388_025571	0.717854
F8388_013611 (interacts with) F8388_025568	0.535193
F8388_013611 (interacts with) F8388_025563	0.739557
F8388_013611 (interacts with) F8388_025533	0.784779
F8388_013611 (interacts with) F8388_025518	0.785295
F8388_013611 (interacts with) F8388_025507	0.673628
F8388_013611 (interacts with) F8388_025501	0.683732
F8388_013611 (interacts with) F8388_025443	0.66249
F8388_013611 (interacts with) F8388_025418	0.559165
F8388_013611 (interacts with) F8388_025309	0.610478
F8388_013611 (interacts with) F8388_025292	0.739414
F8388_013611 (interacts with) F8388_025283	0.765778
F8388_013611 (interacts with) F8388_025212	0.607661
F8388_013611 (interacts with) F8388_025201	0.600845
F8388_013611 (interacts with) F8388_025199	0.572002
F8388_013611 (interacts with) F8388_025178	0.634227
F8388_013611 (interacts with) F8388_025177	0.766004
F8388_013611 (interacts with) F8388_025173	0.690085
F8388_013611 (interacts with) F8388_025172	0.681339
F8388_013611 (interacts with) F8388_025171	0.582518
F8388_013611 (interacts with) F8388_025155	0.568337
F8388_013611 (interacts with) F8388_025125	0.595442
F8388_013611 (interacts with) F8388_025026	0.515616
F8388_013611 (interacts with) F8388_024911	0.623618
F8388_013611 (interacts with) F8388_024859	0.61859
F8388_013611 (interacts with) F8388_024797	0.675516
F8388_013611 (interacts with) F8388_024786	0.590443
F8388_013611 (interacts with) F8388_024772	0.530279
F8388_013611 (interacts with) F8388_024743	0.541489
F8388_013611 (interacts with) F8388_024692	0.65991
F8388_013611 (interacts with) F8388_024689	0.738358
F8388_013611 (interacts with) F8388_024666	0.541143
F8388_013611 (interacts with) F8388_024625	0.62956
F8388_013611 (interacts with) F8388_024624	0.556366
F8388_013611 (interacts with) F8388_024526	0.669437
F8388_013611 (interacts with) F8388_024517	0.715988
F8388_013611 (interacts with) F8388_024450	0.666427
F8388_013611 (interacts with) F8388_024406	0.784325
F8388_013611 (interacts with) F8388_024394	0.597995
F8388_013611 (interacts with) F8388_024352	0.651011
F8388_013611 (interacts with) F8388_024289	0.587161
F8388_013611 (interacts with) F8388_024286	0.649142
F8388_013611 (interacts with) F8388_024252	0.712459
F8388_013611 (interacts with) F8388_024218	0.680449
F8388_013611 (interacts with) F8388_024217	0.668999
F8388_013611 (interacts with) F8388_024076	0.668223
F8388_013611 (interacts with) F8388_024002	0.671705
F8388_013611 (interacts with) F8388_023987	0.689705
F8388_013611 (interacts with) F8388_023965	0.660699
F8388_013611 (interacts with) F8388_023895	0.519472
F8388_013611 (interacts with) F8388_023806	0.645762
F8388_013611 (interacts with) F8388_023805	0.546007
F8388_013611 (interacts with) F8388_023773	0.707051
F8388_013611 (interacts with) F8388_023748	0.66828
F8388_013611 (interacts with) F8388_023723	0.542535
F8388_013611 (interacts with) F8388_023707	0.594452
F8388_013611 (interacts with) F8388_023701	0.712025
F8388_013611 (interacts with) F8388_023699	0.700581
F8388_013611 (interacts with) F8388_023681	0.782196
F8388_013611 (interacts with) F8388_023565	0.621794
F8388_013611 (interacts with) F8388_023564	0.631086
F8388_013611 (interacts with) F8388_023525	0.56939
F8388_013611 (interacts with) F8388_023369	0.532802
F8388_013611 (interacts with) F8388_023341	0.708853
F8388_013611 (interacts with) F8388_023256	0.678929
F8388_013611 (interacts with) F8388_023243	0.590301
F8388_013611 (interacts with) F8388_023222	0.775062
F8388_013611 (interacts with) F8388_023180	0.739349
F8388_013611 (interacts with) F8388_023171	0.65607
F8388_013611 (interacts with) F8388_023116	0.734067
F8388_013611 (interacts with) F8388_023115	0.623212
F8388_013611 (interacts with) F8388_023106	0.665998
F8388_013611 (interacts with) F8388_023066	0.603587
F8388_013611 (interacts with) F8388_022969	0.638219
F8388_013611 (interacts with) F8388_022893	0.724313
F8388_013611 (interacts with) F8388_022814	0.709641
F8388_013611 (interacts with) F8388_022583	0.556482
F8388_013611 (interacts with) F8388_022557	0.623204
F8388_013611 (interacts with) F8388_022537	0.517808
F8388_013611 (interacts with) F8388_022511	0.704627
F8388_013611 (interacts with) F8388_022441	0.58195
F8388_013611 (interacts with) F8388_022414	0.728988
F8388_013611 (interacts with) F8388_022383	0.654408
F8388_013611 (interacts with) F8388_022381	0.628142
F8388_013611 (interacts with) F8388_022333	0.552528
F8388_013611 (interacts with) F8388_022319	0.647092
F8388_013611 (interacts with) F8388_022256	0.74022
F8388_013611 (interacts with) F8388_022215	0.569734
F8388_013611 (interacts with) F8388_022197	0.76426
F8388_013611 (interacts with) F8388_022179	0.535147
F8388_013611 (interacts with) F8388_022170	0.671365
F8388_013611 (interacts with) F8388_022142	0.619086
F8388_013611 (interacts with) F8388_022123	0.540161
F8388_013611 (interacts with) F8388_022105	0.584994
F8388_013611 (interacts with) F8388_022094	0.66621
F8388_013611 (interacts with) F8388_022085	0.668711
F8388_013611 (interacts with) F8388_022066	0.510768
F8388_013611 (interacts with) F8388_022065	0.803021
F8388_013611 (interacts with) F8388_022064	0.802572
F8388_013611 (interacts with) F8388_022056	0.593212
F8388_013611 (interacts with) F8388_022023	0.667531
F8388_013611 (interacts with) F8388_022011	0.589783
F8388_013611 (interacts with) F8388_022003	0.50346
F8388_013611 (interacts with) F8388_021957	0.529152
F8388_013611 (interacts with) F8388_021907	0.738329
F8388_013611 (interacts with) F8388_021857	0.707061
F8388_013611 (interacts with) F8388_021856	0.501036
F8388_013611 (interacts with) F8388_021855	0.667042
F8388_013611 (interacts with) F8388_021840	0.616211
F8388_013611 (interacts with) F8388_021824	0.538566
F8388_013611 (interacts with) F8388_021776	0.663092
F8388_013611 (interacts with) F8388_021759	0.692122
F8388_013611 (interacts with) F8388_021752	0.514878
F8388_013611 (interacts with) F8388_021751	0.687553
F8388_013611 (interacts with) F8388_021698	0.591177
F8388_013611 (interacts with) F8388_021673	0.590352
F8388_013611 (interacts with) F8388_021660	0.568761
F8388_013611 (interacts with) F8388_021642	0.802293
F8388_013611 (interacts with) F8388_021615	0.758172
F8388_013611 (interacts with) F8388_021610	0.602194
F8388_013611 (interacts with) F8388_021589	0.576404
F8388_013611 (interacts with) F8388_021583	0.592774
F8388_013611 (interacts with) F8388_021528	0.671882
F8388_013611 (interacts with) F8388_021490	0.723515
F8388_013611 (interacts with) F8388_021480	0.518441
F8388_013611 (interacts with) F8388_021430	0.598767
F8388_013611 (interacts with) F8388_021394	0.507532
F8388_013611 (interacts with) F8388_021300	0.552494
F8388_013611 (interacts with) F8388_021287	0.516993
F8388_013611 (interacts with) F8388_021213	0.664565
F8388_013611 (interacts with) F8388_021176	0.781419
F8388_013611 (interacts with) F8388_021165	0.589745
F8388_013611 (interacts with) F8388_021159	0.684485
F8388_013611 (interacts with) F8388_021090	0.741367
F8388_013611 (interacts with) F8388_021001	0.508009
F8388_013611 (interacts with) F8388_020991	0.559348
F8388_013611 (interacts with) F8388_020985	0.787743
F8388_013611 (interacts with) F8388_020950	0.646611
F8388_013611 (interacts with) F8388_020913	0.782175
F8388_013611 (interacts with) F8388_020895	0.60893
F8388_013611 (interacts with) F8388_020884	0.676343
F8388_013611 (interacts with) F8388_020880	0.539042
F8388_013611 (interacts with) F8388_020868	0.6008
F8388_013611 (interacts with) F8388_020847	0.509706
F8388_013611 (interacts with) F8388_020841	0.794948
F8388_013611 (interacts with) F8388_020839	0.517508
F8388_013611 (interacts with) F8388_020731	0.564193
F8388_013611 (interacts with) F8388_020721	0.547472
F8388_013611 (interacts with) F8388_020597	0.664781
F8388_013611 (interacts with) F8388_020574	0.818627
F8388_013611 (interacts with) F8388_020564	0.642058
F8388_013611 (interacts with) F8388_020454	0.763982
F8388_013611 (interacts with) F8388_020446	0.598211
F8388_013611 (interacts with) F8388_020444	0.59864
F8388_013611 (interacts with) F8388_020435	0.53128
F8388_013611 (interacts with) F8388_020289	0.529868
F8388_013611 (interacts with) F8388_020238	0.744929
F8388_013611 (interacts with) F8388_020231	0.616404
F8388_013611 (interacts with) F8388_020211	0.764206
F8388_013611 (interacts with) F8388_020200	0.50994
F8388_013611 (interacts with) F8388_020171	0.820822
F8388_013611 (interacts with) F8388_020155	0.671281
F8388_013611 (interacts with) F8388_020136	0.714855
F8388_013611 (interacts with) F8388_020132	0.774659
F8388_013611 (interacts with) F8388_020128	0.727553
F8388_013611 (interacts with) F8388_020107	0.781838
F8388_013611 (interacts with) F8388_020105	0.52075
F8388_013611 (interacts with) F8388_020084	0.60696
F8388_013611 (interacts with) F8388_020016	0.528011
F8388_013611 (interacts with) F8388_019920	0.528229
F8388_013611 (interacts with) F8388_019912	0.562734
F8388_013611 (interacts with) F8388_019829	0.507993
F8388_013611 (interacts with) F8388_019820	0.670895
F8388_013611 (interacts with) F8388_019774	0.653459
F8388_013611 (interacts with) F8388_019750	0.540255
F8388_013611 (interacts with) F8388_019736	0.559038
F8388_013611 (interacts with) F8388_019726	0.781433
F8388_013611 (interacts with) F8388_019719	0.571568
F8388_013611 (interacts with) F8388_019664	0.706585
F8388_013611 (interacts with) F8388_019642	0.670353
F8388_013611 (interacts with) F8388_019564	0.550249
F8388_013611 (interacts with) F8388_019506	0.602272
F8388_013611 (interacts with) F8388_019411	0.707347
F8388_013611 (interacts with) F8388_019393	0.501293
F8388_013611 (interacts with) F8388_019380	0.546511
F8388_013611 (interacts with) F8388_019371	0.755514
F8388_013611 (interacts with) F8388_019368	0.71082
F8388_013611 (interacts with) F8388_019251	0.580048
F8388_013611 (interacts with) F8388_019181	0.74561
F8388_013611 (interacts with) F8388_019175	0.640675
F8388_013611 (interacts with) F8388_019173	0.741184
F8388_013611 (interacts with) F8388_019172	0.592634
F8388_013611 (interacts with) F8388_019171	0.694152
F8388_013611 (interacts with) F8388_019155	0.795969
F8388_013611 (interacts with) F8388_019153	0.638614
F8388_013611 (interacts with) F8388_019061	0.715845
F8388_013611 (interacts with) F8388_019059	0.507682
F8388_013611 (interacts with) F8388_018905	0.544194
F8388_013611 (interacts with) F8388_018845	0.771531
F8388_013611 (interacts with) F8388_018795	0.528745
F8388_013611 (interacts with) F8388_018713	0.587885
F8388_013611 (interacts with) F8388_018653	0.744425
F8388_013611 (interacts with) F8388_018650	0.629146
F8388_013611 (interacts with) F8388_018635	0.704731
F8388_013611 (interacts with) F8388_018634	0.63355
F8388_013611 (interacts with) F8388_018633	0.691371
F8388_013611 (interacts with) F8388_018632	0.607592
F8388_013611 (interacts with) F8388_018616	0.514398
F8388_013611 (interacts with) F8388_018602	0.533314
F8388_013611 (interacts with) F8388_018599	0.52211
F8388_013611 (interacts with) F8388_018591	0.518967
F8388_013611 (interacts with) F8388_018579	0.787518
F8388_013611 (interacts with) F8388_018578	0.797629
F8388_013611 (interacts with) F8388_018548	0.583999
F8388_013611 (interacts with) F8388_018486	0.617408
F8388_013611 (interacts with) F8388_018466	0.527145
F8388_013611 (interacts with) F8388_018435	0.706359
F8388_013611 (interacts with) F8388_018401	0.602824
F8388_013611 (interacts with) F8388_018382	0.609981
F8388_013611 (interacts with) F8388_018370	0.68295
F8388_013611 (interacts with) F8388_018361	0.630623
F8388_013611 (interacts with) F8388_018306	0.637221
F8388_013611 (interacts with) F8388_018193	0.556592
F8388_013611 (interacts with) F8388_018148	0.680826
F8388_013611 (interacts with) F8388_018064	0.595044
F8388_013611 (interacts with) F8388_018047	0.663397
F8388_013611 (interacts with) F8388_018039	0.69006
F8388_013611 (interacts with) F8388_018024	0.811117
F8388_013611 (interacts with) F8388_018023	0.731201
F8388_013611 (interacts with) F8388_018022	0.729068
F8388_013611 (interacts with) F8388_018020	0.747606
F8388_013611 (interacts with) F8388_017971	0.753474
F8388_013611 (interacts with) F8388_017899	0.655056
F8388_013611 (interacts with) F8388_017869	0.560289
F8388_013611 (interacts with) F8388_017840	0.570929
F8388_013611 (interacts with) F8388_017816	0.548931
F8388_013611 (interacts with) F8388_017809	0.501727
F8388_013611 (interacts with) F8388_017804	0.637819
F8388_013611 (interacts with) F8388_017802	0.648647
F8388_013611 (interacts with) F8388_017801	0.759012
F8388_013611 (interacts with) F8388_017799	0.537492
F8388_013611 (interacts with) F8388_017731	0.606257
F8388_013611 (interacts with) F8388_017715	0.738077
F8388_013611 (interacts with) F8388_017569	0.577426
F8388_013611 (interacts with) F8388_017552	0.568727
F8388_013611 (interacts with) F8388_017528	0.548055
F8388_013611 (interacts with) F8388_017526	0.706708
F8388_013611 (interacts with) F8388_017512	0.781584
F8388_013611 (interacts with) F8388_017511	0.754848
F8388_013611 (interacts with) F8388_017486	0.54089
F8388_013611 (interacts with) F8388_017481	0.568325
F8388_013611 (interacts with) F8388_017453	0.633575
F8388_013611 (interacts with) F8388_017438	0.752276
F8388_013611 (interacts with) F8388_017434	0.510174
F8388_013611 (interacts with) F8388_017429	0.528758
F8388_013611 (interacts with) F8388_017384	0.507275
F8388_013611 (interacts with) F8388_017325	0.632917
F8388_013611 (interacts with) F8388_017316	0.638103
F8388_013611 (interacts with) F8388_017314	0.672909
F8388_013611 (interacts with) F8388_017303	0.542064
F8388_013611 (interacts with) F8388_017287	0.539446
F8388_013611 (interacts with) F8388_017277	0.733969
F8388_013611 (interacts with) F8388_017246	0.68078
F8388_013611 (interacts with) F8388_017240	0.704714
F8388_013611 (interacts with) F8388_017238	0.557955
F8388_013611 (interacts with) F8388_017230	0.546841
F8388_013611 (interacts with) F8388_017228	0.667859
F8388_013611 (interacts with) F8388_017161	0.775553
F8388_013611 (interacts with) F8388_017134	0.637617
F8388_013611 (interacts with) F8388_017127	0.575104
F8388_013611 (interacts with) F8388_017115	0.645575
F8388_013611 (interacts with) F8388_017114	0.807431
F8388_013611 (interacts with) F8388_017095	0.647606
F8388_013611 (interacts with) F8388_017091	0.665099
F8388_013611 (interacts with) F8388_017041	0.746273
F8388_013611 (interacts with) F8388_017024	0.538441
F8388_013611 (interacts with) F8388_017009	0.675654
F8388_013611 (interacts with) F8388_016990	0.524809
F8388_013611 (interacts with) F8388_016938	0.563555
F8388_013611 (interacts with) F8388_016936	0.632387
F8388_013611 (interacts with) F8388_016929	0.681574
F8388_013611 (interacts with) F8388_016918	0.674687
F8388_013611 (interacts with) F8388_016907	0.554662
F8388_013611 (interacts with) F8388_016824	0.522569
F8388_013611 (interacts with) F8388_016769	0.722152
F8388_013611 (interacts with) F8388_016648	0.538418
F8388_013611 (interacts with) F8388_016647	0.6823
F8388_013611 (interacts with) F8388_016642	0.64945
F8388_013611 (interacts with) F8388_016618	0.504103
F8388_013611 (interacts with) F8388_016613	0.561614
F8388_013611 (interacts with) F8388_016601	0.622664
F8388_013611 (interacts with) F8388_016597	0.652072
F8388_013611 (interacts with) F8388_016568	0.586915
F8388_013611 (interacts with) F8388_016562	0.698809
F8388_013611 (interacts with) F8388_016555	0.666496
F8388_013611 (interacts with) F8388_016553	0.741382
F8388_013611 (interacts with) F8388_016550	0.655737
F8388_013611 (interacts with) F8388_016536	0.772473
F8388_013611 (interacts with) F8388_016472	0.528275
F8388_013611 (interacts with) F8388_016455	0.694303
F8388_013611 (interacts with) F8388_016425	0.63592
F8388_013611 (interacts with) F8388_016424	0.66459
F8388_013611 (interacts with) F8388_016332	0.524919
F8388_013611 (interacts with) F8388_016322	0.588438
F8388_013611 (interacts with) F8388_016321	0.517073
F8388_013611 (interacts with) F8388_016189	0.680589
F8388_013611 (interacts with) F8388_016126	0.633453
F8388_013611 (interacts with) F8388_016123	0.755322
F8388_013611 (interacts with) F8388_016104	0.765736
F8388_013611 (interacts with) F8388_016093	0.600823
F8388_013611 (interacts with) F8388_016090	0.591206
F8388_013611 (interacts with) F8388_016088	0.768079
F8388_013611 (interacts with) F8388_016038	0.5678
F8388_013611 (interacts with) F8388_016016	0.769713
F8388_013611 (interacts with) F8388_016008	0.709415
F8388_013611 (interacts with) F8388_015990	0.535454
F8388_013611 (interacts with) F8388_015962	0.74027
F8388_013611 (interacts with) F8388_015960	0.502814
F8388_013611 (interacts with) F8388_015950	0.568338
F8388_013611 (interacts with) F8388_015938	0.645788
F8388_013611 (interacts with) F8388_015924	0.602683
F8388_013611 (interacts with) F8388_015893	0.542472
F8388_013611 (interacts with) F8388_015821	0.665508
F8388_013611 (interacts with) F8388_015813	0.646119
F8388_013611 (interacts with) F8388_015806	0.580486
F8388_013611 (interacts with) F8388_015801	0.537806
F8388_013611 (interacts with) F8388_015784	0.710417
F8388_013611 (interacts with) F8388_015752	0.647875
F8388_013611 (interacts with) F8388_015707	0.759095
F8388_013611 (interacts with) F8388_015703	0.524928
F8388_013611 (interacts with) F8388_015689	0.582924
F8388_013611 (interacts with) F8388_015583	0.546896
F8388_013611 (interacts with) F8388_015558	0.628015
F8388_013611 (interacts with) F8388_015521	0.622646
F8388_013611 (interacts with) F8388_015519	0.589341
F8388_013611 (interacts with) F8388_015518	0.58561
F8388_013611 (interacts with) F8388_015464	0.65081
F8388_013611 (interacts with) F8388_015454	0.773377
F8388_013611 (interacts with) F8388_015453	0.580746
F8388_013611 (interacts with) F8388_015440	0.752328
F8388_013611 (interacts with) F8388_015407	0.608658
F8388_013611 (interacts with) F8388_015393	0.513984
F8388_013611 (interacts with) F8388_015388	0.651854
F8388_013611 (interacts with) F8388_015318	0.501488
F8388_013611 (interacts with) F8388_015308	0.582779
F8388_013611 (interacts with) F8388_015267	0.777138
F8388_013611 (interacts with) F8388_015265	0.523234
F8388_013611 (interacts with) F8388_015260	0.560518
F8388_013611 (interacts with) F8388_015253	0.700758
F8388_013611 (interacts with) F8388_015243	0.501235
F8388_013611 (interacts with) F8388_015178	0.511841
F8388_013611 (interacts with) F8388_015134	0.598926
F8388_013611 (interacts with) F8388_015019	0.581839
F8388_013611 (interacts with) F8388_015017	0.598209
F8388_013611 (interacts with) F8388_014996	0.691126
F8388_013611 (interacts with) F8388_014995	0.650528
F8388_013611 (interacts with) F8388_014963	0.755924
F8388_013611 (interacts with) F8388_014874	0.664916
F8388_013611 (interacts with) F8388_014873	0.575808
F8388_013611 (interacts with) F8388_014799	0.68772
F8388_013611 (interacts with) F8388_014787	0.780027
F8388_013611 (interacts with) F8388_014647	0.541773
F8388_013611 (interacts with) F8388_014643	0.568108
F8388_013611 (interacts with) F8388_014622	0.551447
F8388_013611 (interacts with) F8388_014505	0.601031
F8388_013611 (interacts with) F8388_014485	0.710229
F8388_013611 (interacts with) F8388_014483	0.519956
F8388_013611 (interacts with) F8388_014446	0.556017
F8388_013611 (interacts with) F8388_014431	0.790397
F8388_013611 (interacts with) F8388_014429	0.772204
F8388_013611 (interacts with) F8388_014386	0.606248
F8388_013611 (interacts with) F8388_014297	0.760906
F8388_013611 (interacts with) F8388_014270	0.788632
F8388_013611 (interacts with) F8388_014217	0.73157
F8388_013611 (interacts with) F8388_014142	0.751148
F8388_013611 (interacts with) F8388_014102	0.504853
F8388_013611 (interacts with) F8388_014061	0.644273
F8388_013611 (interacts with) F8388_014043	0.616108
F8388_013611 (interacts with) F8388_013995	0.756423
F8388_013611 (interacts with) F8388_013925	0.745136
F8388_013611 (interacts with) F8388_013920	0.683479
F8388_013611 (interacts with) F8388_013919	0.706677
F8388_013611 (interacts with) F8388_013917	0.699101
F8388_013611 (interacts with) F8388_013890	0.5706
F8388_013611 (interacts with) F8388_013832	0.608278
F8388_013611 (interacts with) F8388_013751	0.607512
F8388_013611 (interacts with) F8388_013686	0.514617
F8388_013611 (interacts with) F8388_013684	0.60273
F8388_013611 (interacts with) F8388_013639	0.588199
F8388_013610 (interacts with) G4B88_003346	0.781922
F8388_013610 (interacts with) F8388_027331	0.502569
F8388_013610 (interacts with) F8388_027245	0.537235
F8388_013610 (interacts with) F8388_027244	0.57698
F8388_013610 (interacts with) F8388_027241	0.754673
F8388_013610 (interacts with) F8388_027211	0.847379
F8388_013610 (interacts with) F8388_027183	0.594445
F8388_013610 (interacts with) F8388_027170	0.781644
F8388_013610 (interacts with) F8388_027122	0.542357
F8388_013610 (interacts with) F8388_027121	0.537823
F8388_013610 (interacts with) F8388_027097	0.752698
F8388_013610 (interacts with) F8388_027087	0.512419
F8388_013610 (interacts with) F8388_027049	0.68311
F8388_013610 (interacts with) F8388_027048	0.706891
F8388_013610 (interacts with) F8388_026994	0.521727
F8388_013610 (interacts with) F8388_026947	0.704655
F8388_013610 (interacts with) F8388_026944	0.591697
F8388_013610 (interacts with) F8388_026931	0.598965
F8388_013610 (interacts with) F8388_026924	0.827489
F8388_013610 (interacts with) F8388_026913	0.503185
F8388_013610 (interacts with) F8388_026849	0.73564
F8388_013610 (interacts with) F8388_026788	0.510897
F8388_013610 (interacts with) F8388_026720	0.648639
F8388_013610 (interacts with) F8388_026668	0.800731
F8388_013610 (interacts with) F8388_026648	0.846577
F8388_013610 (interacts with) F8388_026641	0.516672
F8388_013610 (interacts with) F8388_026614	0.508411
F8388_013610 (interacts with) F8388_026598	0.654627
F8388_013610 (interacts with) F8388_026530	0.541525
F8388_013610 (interacts with) F8388_026524	0.591048
F8388_013610 (interacts with) F8388_026509	0.617965
F8388_013610 (interacts with) F8388_026493	0.50664
F8388_013610 (interacts with) F8388_026432	0.527747
F8388_013610 (interacts with) F8388_026424	0.728191
F8388_013610 (interacts with) F8388_026364	0.653332
F8388_013610 (interacts with) F8388_026340	0.859442
F8388_013610 (interacts with) F8388_026339	0.732736
F8388_013610 (interacts with) F8388_026336	0.851858
F8388_013610 (interacts with) F8388_026271	0.626584
F8388_013610 (interacts with) F8388_026267	0.510781
F8388_013610 (interacts with) F8388_026227	0.556046
F8388_013610 (interacts with) F8388_026198	0.562847
F8388_013610 (interacts with) F8388_026156	0.580531
F8388_013610 (interacts with) F8388_026096	0.509222
F8388_013610 (interacts with) F8388_026088	0.577053
F8388_013610 (interacts with) F8388_026086	0.734972
F8388_013610 (interacts with) F8388_026018	0.63926
F8388_013610 (interacts with) F8388_026003	0.580205
F8388_013610 (interacts with) F8388_025952	0.896497
F8388_013610 (interacts with) F8388_025919	0.510921
F8388_013610 (interacts with) F8388_025917	0.786713
F8388_013610 (interacts with) F8388_025915	0.552375
F8388_013610 (interacts with) F8388_025871	0.72012
F8388_013610 (interacts with) F8388_025857	0.776023
F8388_013610 (interacts with) F8388_025855	0.679998
F8388_013610 (interacts with) F8388_025833	0.881287
F8388_013610 (interacts with) F8388_025831	0.717285
F8388_013610 (interacts with) F8388_025828	0.747178
F8388_013610 (interacts with) F8388_025824	0.51238
F8388_013610 (interacts with) F8388_025822	0.772179
F8388_013610 (interacts with) F8388_025812	0.793398
F8388_013610 (interacts with) F8388_025795	0.756425
F8388_013610 (interacts with) F8388_025754	0.683983
F8388_013610 (interacts with) F8388_025740	0.55553
F8388_013610 (interacts with) F8388_025732	0.800235
F8388_013610 (interacts with) F8388_025729	0.842934
F8388_013610 (interacts with) F8388_025728	0.837109
F8388_013610 (interacts with) F8388_025727	0.842204
F8388_013610 (interacts with) F8388_025687	0.854287
F8388_013610 (interacts with) F8388_025639	0.680619
F8388_013610 (interacts with) F8388_025622	0.566453
F8388_013610 (interacts with) F8388_025616	0.517902
F8388_013610 (interacts with) F8388_025589	0.695879
F8388_013610 (interacts with) F8388_025586	0.642208
F8388_013610 (interacts with) F8388_025571	0.811338
F8388_013610 (interacts with) F8388_025568	0.580717
F8388_013610 (interacts with) F8388_025563	0.805967
F8388_013610 (interacts with) F8388_025533	0.908708
F8388_013610 (interacts with) F8388_025528	0.570259
F8388_013610 (interacts with) F8388_025518	0.830127
F8388_013610 (interacts with) F8388_025507	0.700558
F8388_013610 (interacts with) F8388_025501	0.777883
F8388_013610 (interacts with) F8388_025472	0.585996
F8388_013610 (interacts with) F8388_025443	0.70738
F8388_013610 (interacts with) F8388_025418	0.675482
F8388_013610 (interacts with) F8388_025381	0.525667
F8388_013610 (interacts with) F8388_025374	0.500004
F8388_013610 (interacts with) F8388_025309	0.637967
F8388_013610 (interacts with) F8388_025292	0.799129
F8388_013610 (interacts with) F8388_025283	0.804454
F8388_013610 (interacts with) F8388_025275	0.548465
F8388_013610 (interacts with) F8388_025241	0.512203
F8388_013610 (interacts with) F8388_025212	0.726365
F8388_013610 (interacts with) F8388_025201	0.684311
F8388_013610 (interacts with) F8388_025199	0.650332
F8388_013610 (interacts with) F8388_025178	0.701406
F8388_013610 (interacts with) F8388_025177	0.773476
F8388_013610 (interacts with) F8388_025173	0.715911
F8388_013610 (interacts with) F8388_025172	0.700931
F8388_013610 (interacts with) F8388_025171	0.636561
F8388_013610 (interacts with) F8388_025170	0.618127
F8388_013610 (interacts with) F8388_025157	0.585391
F8388_013610 (interacts with) F8388_025155	0.682067
F8388_013610 (interacts with) F8388_025097	0.505806
F8388_013610 (interacts with) F8388_025031	0.539231
F8388_013610 (interacts with) F8388_025026	0.575133
F8388_013610 (interacts with) F8388_024911	0.75639
F8388_013610 (interacts with) F8388_024859	0.638172
F8388_013610 (interacts with) F8388_024797	0.752319
F8388_013610 (interacts with) F8388_024786	0.563264
F8388_013610 (interacts with) F8388_024772	0.537201
F8388_013610 (interacts with) F8388_024743	0.606947
F8388_013610 (interacts with) F8388_024692	0.725859
F8388_013610 (interacts with) F8388_024689	0.822818
F8388_013610 (interacts with) F8388_024666	0.527593
F8388_013610 (interacts with) F8388_024635	0.517347
F8388_013610 (interacts with) F8388_024625	0.709124
F8388_013610 (interacts with) F8388_024624	0.662854
F8388_013610 (interacts with) F8388_024537	0.5297
F8388_013610 (interacts with) F8388_024526	0.766666
F8388_013610 (interacts with) F8388_024517	0.749074
F8388_013610 (interacts with) F8388_024492	0.591837
F8388_013610 (interacts with) F8388_024450	0.724345
F8388_013610 (interacts with) F8388_024406	0.848934
F8388_013610 (interacts with) F8388_024394	0.684594
F8388_013610 (interacts with) F8388_024352	0.71841
F8388_013610 (interacts with) F8388_024289	0.52091
F8388_013610 (interacts with) F8388_024286	0.673489
F8388_013610 (interacts with) F8388_024253	0.566346
F8388_013610 (interacts with) F8388_024252	0.795486
F8388_013610 (interacts with) F8388_024218	0.749229
F8388_013610 (interacts with) F8388_024217	0.731658
F8388_013610 (interacts with) F8388_024076	0.701356
F8388_013610 (interacts with) F8388_024002	0.684838
F8388_013610 (interacts with) F8388_023987	0.668529
F8388_013610 (interacts with) F8388_023965	0.668864
F8388_013610 (interacts with) F8388_023895	0.556287
F8388_013610 (interacts with) F8388_023806	0.745464
F8388_013610 (interacts with) F8388_023805	0.676285
F8388_013610 (interacts with) F8388_023786	0.57462
F8388_013610 (interacts with) F8388_023773	0.789194
F8388_013610 (interacts with) F8388_023748	0.71245
F8388_013610 (interacts with) F8388_023723	0.56455
F8388_013610 (interacts with) F8388_023707	0.724158
F8388_013610 (interacts with) F8388_023705	0.627318
F8388_013610 (interacts with) F8388_023701	0.813192
F8388_013610 (interacts with) F8388_023699	0.728101
F8388_013610 (interacts with) F8388_023681	0.84754
F8388_013610 (interacts with) F8388_023565	0.711976
F8388_013610 (interacts with) F8388_023564	0.723681
F8388_013610 (interacts with) F8388_023561	0.576561
F8388_013610 (interacts with) F8388_023525	0.609949
F8388_013610 (interacts with) F8388_023513	0.532348
F8388_013610 (interacts with) F8388_023376	0.601971
F8388_013610 (interacts with) F8388_023369	0.554092
F8388_013610 (interacts with) F8388_023341	0.726505
F8388_013610 (interacts with) F8388_023311	0.516582
F8388_013610 (interacts with) F8388_023256	0.789677
F8388_013610 (interacts with) F8388_023251	0.502437
F8388_013610 (interacts with) F8388_023243	0.66423
F8388_013610 (interacts with) F8388_023222	0.852918
F8388_013610 (interacts with) F8388_023180	0.764784
F8388_013610 (interacts with) F8388_023171	0.694945
F8388_013610 (interacts with) F8388_023116	0.737592
F8388_013610 (interacts with) F8388_023115	0.610133
F8388_013610 (interacts with) F8388_023106	0.707602
F8388_013610 (interacts with) F8388_023066	0.573375
F8388_013610 (interacts with) F8388_022969	0.713236
F8388_013610 (interacts with) F8388_022893	0.842784
F8388_013610 (interacts with) F8388_022814	0.755165
F8388_013610 (interacts with) F8388_022583	0.587827
F8388_013610 (interacts with) F8388_022557	0.689545
F8388_013610 (interacts with) F8388_022537	0.588881
F8388_013610 (interacts with) F8388_022511	0.686599
F8388_013610 (interacts with) F8388_022441	0.627073
F8388_013610 (interacts with) F8388_022414	0.818022
F8388_013610 (interacts with) F8388_022383	0.703082
F8388_013610 (interacts with) F8388_022381	0.655475
F8388_013610 (interacts with) F8388_022333	0.61965
F8388_013610 (interacts with) F8388_022319	0.615962
F8388_013610 (interacts with) F8388_022256	0.822883
F8388_013610 (interacts with) F8388_022215	0.626678
F8388_013610 (interacts with) F8388_022197	0.885595
F8388_013610 (interacts with) F8388_022196	0.556065
F8388_013610 (interacts with) F8388_022179	0.626231
F8388_013610 (interacts with) F8388_022170	0.705486
F8388_013610 (interacts with) F8388_022142	0.656354
F8388_013610 (interacts with) F8388_022128	0.515527
F8388_013610 (interacts with) F8388_022123	0.57694
F8388_013610 (interacts with) F8388_022105	0.671927
F8388_013610 (interacts with) F8388_022094	0.679292
F8388_013610 (interacts with) F8388_022085	0.711332
F8388_013610 (interacts with) F8388_022070	0.579785
F8388_013610 (interacts with) F8388_022066	0.521234
F8388_013610 (interacts with) F8388_022065	0.855759
F8388_013610 (interacts with) F8388_022064	0.842035
F8388_013610 (interacts with) F8388_022056	0.589058
F8388_013610 (interacts with) F8388_022023	0.702472
F8388_013610 (interacts with) F8388_022011	0.677256
F8388_013610 (interacts with) F8388_022003	0.597897
F8388_013610 (interacts with) F8388_021957	0.510396
F8388_013610 (interacts with) F8388_021907	0.778027
F8388_013610 (interacts with) F8388_021857	0.805718
F8388_013610 (interacts with) F8388_021856	0.544621
F8388_013610 (interacts with) F8388_021855	0.757062
F8388_013610 (interacts with) F8388_021840	0.584705
F8388_013610 (interacts with) F8388_021824	0.621644
F8388_013610 (interacts with) F8388_021776	0.723519
F8388_013610 (interacts with) F8388_021759	0.766458
F8388_013610 (interacts with) F8388_021752	0.528322
F8388_013610 (interacts with) F8388_021751	0.727704
F8388_013610 (interacts with) F8388_021698	0.63265
F8388_013610 (interacts with) F8388_021673	0.693526
F8388_013610 (interacts with) F8388_021660	0.648793
F8388_013610 (interacts with) F8388_021642	0.888225
F8388_013610 (interacts with) F8388_021615	0.828546
F8388_013610 (interacts with) F8388_021610	0.647767
F8388_013610 (interacts with) F8388_021589	0.551478
F8388_013610 (interacts with) F8388_021583	0.63475
F8388_013610 (interacts with) F8388_021528	0.730628
F8388_013610 (interacts with) F8388_021490	0.813344
F8388_013610 (interacts with) F8388_021480	0.521141
F8388_013610 (interacts with) F8388_021430	0.610517
F8388_013610 (interacts with) F8388_021394	0.525954
F8388_013610 (interacts with) F8388_021339	0.551364
F8388_013610 (interacts with) F8388_021300	0.579706
F8388_013610 (interacts with) F8388_021294	0.582403
F8388_013610 (interacts with) F8388_021213	0.733386
F8388_013610 (interacts with) F8388_021176	0.813972
F8388_013610 (interacts with) F8388_021168	0.540583
F8388_013610 (interacts with) F8388_021165	0.60266
F8388_013610 (interacts with) F8388_021159	0.708476
F8388_013610 (interacts with) F8388_021138	0.525908
F8388_013610 (interacts with) F8388_021090	0.783592
F8388_013610 (interacts with) F8388_021018	0.500553
F8388_013610 (interacts with) F8388_021001	0.568539
F8388_013610 (interacts with) F8388_020991	0.573611
F8388_013610 (interacts with) F8388_020985	0.831552
F8388_013610 (interacts with) F8388_020980	0.553553
F8388_013610 (interacts with) F8388_020950	0.698863
F8388_013610 (interacts with) F8388_020913	0.833409
F8388_013610 (interacts with) F8388_020895	0.637802
F8388_013610 (interacts with) F8388_020884	0.758462
F8388_013610 (interacts with) F8388_020880	0.542689
F8388_013610 (interacts with) F8388_020868	0.678998
F8388_013610 (interacts with) F8388_020847	0.609501
F8388_013610 (interacts with) F8388_020841	0.889892
F8388_013610 (interacts with) F8388_020839	0.519244
F8388_013610 (interacts with) F8388_020838	0.534011
F8388_013610 (interacts with) F8388_020731	0.632331
F8388_013610 (interacts with) F8388_020721	0.524039
F8388_013610 (interacts with) F8388_020658	0.513948
F8388_013610 (interacts with) F8388_020597	0.677932
F8388_013610 (interacts with) F8388_020574	0.881514
F8388_013610 (interacts with) F8388_020564	0.666276
F8388_013610 (interacts with) F8388_020454	0.838403
F8388_013610 (interacts with) F8388_020446	0.719691
F8388_013610 (interacts with) F8388_020444	0.677833
F8388_013610 (interacts with) F8388_020437	0.576701
F8388_013610 (interacts with) F8388_020435	0.526025
F8388_013610 (interacts with) F8388_020432	0.560008
F8388_013610 (interacts with) F8388_020289	0.542733
F8388_013610 (interacts with) F8388_020238	0.789062
F8388_013610 (interacts with) F8388_020231	0.590705
F8388_013610 (interacts with) F8388_020211	0.87552
F8388_013610 (interacts with) F8388_020200	0.525588
F8388_013610 (interacts with) F8388_020171	0.875395
F8388_013610 (interacts with) F8388_020157	0.52184
F8388_013610 (interacts with) F8388_020155	0.691471
F8388_013610 (interacts with) F8388_020136	0.748935
F8388_013610 (interacts with) F8388_020132	0.853362
F8388_013610 (interacts with) F8388_020128	0.785694
F8388_013610 (interacts with) F8388_020122	0.549232
F8388_013610 (interacts with) F8388_020107	0.802653
F8388_013610 (interacts with) F8388_020105	0.606366
F8388_013610 (interacts with) F8388_020084	0.671719
F8388_013610 (interacts with) F8388_020058	0.509824
F8388_013610 (interacts with) F8388_020017	0.566393
F8388_013610 (interacts with) F8388_020016	0.595772
F8388_013610 (interacts with) F8388_019920	0.525952
F8388_013610 (interacts with) F8388_019912	0.619915
F8388_013610 (interacts with) F8388_019829	0.56139
F8388_013610 (interacts with) F8388_019820	0.69538
F8388_013610 (interacts with) F8388_019774	0.751287
F8388_013610 (interacts with) F8388_019750	0.626791
F8388_013610 (interacts with) F8388_019736	0.554367
F8388_013610 (interacts with) F8388_019726	0.828628
F8388_013610 (interacts with) F8388_019719	0.686296
F8388_013610 (interacts with) F8388_019664	0.793179
F8388_013610 (interacts with) F8388_019652	0.509874
F8388_013610 (interacts with) F8388_019642	0.751612
F8388_013610 (interacts with) F8388_019564	0.511159
F8388_013610 (interacts with) F8388_019506	0.636661
F8388_013610 (interacts with) F8388_019411	0.784834
F8388_013610 (interacts with) F8388_019393	0.550704
F8388_013610 (interacts with) F8388_019371	0.802933
F8388_013610 (interacts with) F8388_019368	0.75998
F8388_013610 (interacts with) F8388_019281	0.509118
F8388_013610 (interacts with) F8388_019251	0.647382
F8388_013610 (interacts with) F8388_019181	0.76746
F8388_013610 (interacts with) F8388_019175	0.693937
F8388_013610 (interacts with) F8388_019173	0.845784
F8388_013610 (interacts with) F8388_019172	0.715078
F8388_013610 (interacts with) F8388_019171	0.712807
F8388_013610 (interacts with) F8388_019155	0.894551
F8388_013610 (interacts with) F8388_019153	0.705154
F8388_013610 (interacts with) F8388_019137	0.503501
F8388_013610 (interacts with) F8388_019061	0.784334
F8388_013610 (interacts with) F8388_019050	0.503104
F8388_013610 (interacts with) F8388_018923	0.509261
F8388_013610 (interacts with) F8388_018905	0.571072
F8388_013610 (interacts with) F8388_018903	0.592695
F8388_013610 (interacts with) F8388_018845	0.873981
F8388_013610 (interacts with) F8388_018795	0.564345
F8388_013610 (interacts with) F8388_018713	0.553805
F8388_013610 (interacts with) F8388_018677	0.543537
F8388_013610 (interacts with) F8388_018653	0.756414
F8388_013610 (interacts with) F8388_018650	0.670253
F8388_013610 (interacts with) F8388_018635	0.799877
F8388_013610 (interacts with) F8388_018634	0.678565
F8388_013610 (interacts with) F8388_018633	0.734143
F8388_013610 (interacts with) F8388_018632	0.632289
F8388_013610 (interacts with) F8388_018616	0.511509
F8388_013610 (interacts with) F8388_018602	0.508155
F8388_013610 (interacts with) F8388_018599	0.525042
F8388_013610 (interacts with) F8388_018591	0.562082
F8388_013610 (interacts with) F8388_018579	0.895727
F8388_013610 (interacts with) F8388_018578	0.850423
F8388_013610 (interacts with) F8388_018548	0.64133
F8388_013610 (interacts with) F8388_018486	0.686115
F8388_013610 (interacts with) F8388_018466	0.520933
F8388_013610 (interacts with) F8388_018435	0.772679
F8388_013610 (interacts with) F8388_018401	0.696305
F8388_013610 (interacts with) F8388_018382	0.619866
F8388_013610 (interacts with) F8388_018370	0.749089
F8388_013610 (interacts with) F8388_018361	0.674566
F8388_013610 (interacts with) F8388_018306	0.65937
F8388_013610 (interacts with) F8388_018235	0.574378
F8388_013610 (interacts with) F8388_018193	0.65053
F8388_013610 (interacts with) F8388_018148	0.672477
F8388_013610 (interacts with) F8388_018064	0.627646
F8388_013610 (interacts with) F8388_018047	0.672015
F8388_013610 (interacts with) F8388_018039	0.736035
F8388_013610 (interacts with) F8388_018024	0.850322
F8388_013610 (interacts with) F8388_018023	0.818491
F8388_013610 (interacts with) F8388_018022	0.830716
F8388_013610 (interacts with) F8388_018020	0.791925
F8388_013610 (interacts with) F8388_017971	0.854563
F8388_013610 (interacts with) F8388_017899	0.687959
F8388_013610 (interacts with) F8388_017869	0.637491
F8388_013610 (interacts with) F8388_017858	0.514177
F8388_013610 (interacts with) F8388_017840	0.653791
F8388_013610 (interacts with) F8388_017816	0.533831
F8388_013610 (interacts with) F8388_017809	0.506463
F8388_013610 (interacts with) F8388_017804	0.709362
F8388_013610 (interacts with) F8388_017802	0.697551
F8388_013610 (interacts with) F8388_017801	0.86143
F8388_013610 (interacts with) F8388_017799	0.594482
F8388_013610 (interacts with) F8388_017731	0.599123
F8388_013610 (interacts with) F8388_017715	0.783908
F8388_013610 (interacts with) F8388_017569	0.597115
F8388_013610 (interacts with) F8388_017552	0.611915
F8388_013610 (interacts with) F8388_017528	0.63366
F8388_013610 (interacts with) F8388_017526	0.69518
F8388_013610 (interacts with) F8388_017512	0.871253
F8388_013610 (interacts with) F8388_017511	0.844405
F8388_013610 (interacts with) F8388_017507	0.543002
F8388_013610 (interacts with) F8388_017497	0.56536
F8388_013610 (interacts with) F8388_017486	0.552131
F8388_013610 (interacts with) F8388_017481	0.567623
F8388_013610 (interacts with) F8388_017453	0.56558
F8388_013610 (interacts with) F8388_017438	0.831675
F8388_013610 (interacts with) F8388_017434	0.537464
F8388_013610 (interacts with) F8388_017429	0.556902
F8388_013610 (interacts with) F8388_017384	0.562257
F8388_013610 (interacts with) F8388_017325	0.636659
F8388_013610 (interacts with) F8388_017320	0.532266
F8388_013610 (interacts with) F8388_017316	0.648377
F8388_013610 (interacts with) F8388_017314	0.760027
F8388_013610 (interacts with) F8388_017303	0.593789
F8388_013610 (interacts with) F8388_017287	0.620196
F8388_013610 (interacts with) F8388_017277	0.770996
F8388_013610 (interacts with) F8388_017246	0.706129
F8388_013610 (interacts with) F8388_017240	0.774163
F8388_013610 (interacts with) F8388_017238	0.584418
F8388_013610 (interacts with) F8388_017230	0.560568
F8388_013610 (interacts with) F8388_017228	0.739978
F8388_013610 (interacts with) F8388_017161	0.840083
F8388_013610 (interacts with) F8388_017152	0.518185
F8388_013610 (interacts with) F8388_017134	0.735241
F8388_013610 (interacts with) F8388_017127	0.642305
F8388_013610 (interacts with) F8388_017115	0.663939
F8388_013610 (interacts with) F8388_017114	0.851447
F8388_013610 (interacts with) F8388_017095	0.666728
F8388_013610 (interacts with) F8388_017091	0.699862
F8388_013610 (interacts with) F8388_017041	0.893355
F8388_013610 (interacts with) F8388_017024	0.548366
F8388_013610 (interacts with) F8388_017009	0.769509
F8388_013610 (interacts with) F8388_016990	0.539959
F8388_013610 (interacts with) F8388_016989	0.537716
F8388_013610 (interacts with) F8388_016938	0.572863
F8388_013610 (interacts with) F8388_016936	0.623658
F8388_013610 (interacts with) F8388_016929	0.692657
F8388_013610 (interacts with) F8388_016918	0.773779
F8388_013610 (interacts with) F8388_016907	0.559292
F8388_013610 (interacts with) F8388_016896	0.525873
F8388_013610 (interacts with) F8388_016824	0.532467
F8388_013610 (interacts with) F8388_016769	0.835942
F8388_013610 (interacts with) F8388_016648	0.574513
F8388_013610 (interacts with) F8388_016647	0.713057
F8388_013610 (interacts with) F8388_016646	0.502925
F8388_013610 (interacts with) F8388_016642	0.685263
F8388_013610 (interacts with) F8388_016629	0.549421
F8388_013610 (interacts with) F8388_016618	0.554804
F8388_013610 (interacts with) F8388_016613	0.575387
F8388_013610 (interacts with) F8388_016601	0.680694
F8388_013610 (interacts with) F8388_016597	0.678479
F8388_013610 (interacts with) F8388_016568	0.649336
F8388_013610 (interacts with) F8388_016562	0.781557
F8388_013610 (interacts with) F8388_016555	0.704421
F8388_013610 (interacts with) F8388_016553	0.818749
F8388_013610 (interacts with) F8388_016550	0.637631
F8388_013610 (interacts with) F8388_016536	0.79451
F8388_013610 (interacts with) F8388_016535	0.530308
F8388_013610 (interacts with) F8388_016472	0.557629
F8388_013610 (interacts with) F8388_016455	0.767718
F8388_013610 (interacts with) F8388_016425	0.648934
F8388_013610 (interacts with) F8388_016424	0.65778
F8388_013610 (interacts with) F8388_016376	0.554021
F8388_013610 (interacts with) F8388_016322	0.606673
F8388_013610 (interacts with) F8388_016321	0.549746
F8388_013610 (interacts with) F8388_016236	0.605626
F8388_013610 (interacts with) F8388_016189	0.752812
F8388_013610 (interacts with) F8388_016126	0.656233
F8388_013610 (interacts with) F8388_016123	0.840385
F8388_013610 (interacts with) F8388_016116	0.539828
F8388_013610 (interacts with) F8388_016104	0.72436
F8388_013610 (interacts with) F8388_016093	0.660681
F8388_013610 (interacts with) F8388_016090	0.615784
F8388_013610 (interacts with) F8388_016088	0.861434
F8388_013610 (interacts with) F8388_016066	0.530611
F8388_013610 (interacts with) F8388_016016	0.843085
F8388_013610 (interacts with) F8388_016008	0.774655
F8388_013610 (interacts with) F8388_015962	0.802219
F8388_013610 (interacts with) F8388_015960	0.521082
F8388_013610 (interacts with) F8388_015950	0.58758
F8388_013610 (interacts with) F8388_015946	0.53686
F8388_013610 (interacts with) F8388_015938	0.693589
F8388_013610 (interacts with) F8388_015924	0.743221
F8388_013610 (interacts with) F8388_015893	0.52802
F8388_013610 (interacts with) F8388_015821	0.768114
F8388_013610 (interacts with) F8388_015813	0.642572
F8388_013610 (interacts with) F8388_015806	0.615273
F8388_013610 (interacts with) F8388_015801	0.614684
F8388_013610 (interacts with) F8388_015784	0.760025
F8388_013610 (interacts with) F8388_015752	0.612605
F8388_013610 (interacts with) F8388_015707	0.881934
F8388_013610 (interacts with) F8388_015703	0.549282
F8388_013610 (interacts with) F8388_015689	0.620004
F8388_013610 (interacts with) F8388_015583	0.580512
F8388_013610 (interacts with) F8388_015558	0.605232
F8388_013610 (interacts with) F8388_015521	0.719147
F8388_013610 (interacts with) F8388_015519	0.627933
F8388_013610 (interacts with) F8388_015518	0.620855
F8388_013610 (interacts with) F8388_015464	0.719914
F8388_013610 (interacts with) F8388_015454	0.879954
F8388_013610 (interacts with) F8388_015453	0.725396
F8388_013610 (interacts with) F8388_015440	0.767308
F8388_013610 (interacts with) F8388_015407	0.658622
F8388_013610 (interacts with) F8388_015393	0.529296
F8388_013610 (interacts with) F8388_015388	0.68221
F8388_013610 (interacts with) F8388_015356	0.641192
F8388_013610 (interacts with) F8388_015318	0.506612
F8388_013610 (interacts with) F8388_015308	0.708311
F8388_013610 (interacts with) F8388_015267	0.784233
F8388_013610 (interacts with) F8388_015265	0.561307
F8388_013610 (interacts with) F8388_015260	0.620895
F8388_013610 (interacts with) F8388_015253	0.757286
F8388_013610 (interacts with) F8388_015178	0.506553
F8388_013610 (interacts with) F8388_015134	0.678668
F8388_013610 (interacts with) F8388_015087	0.575113
F8388_013610 (interacts with) F8388_015041	0.507335
F8388_013610 (interacts with) F8388_015035	0.529104
F8388_013610 (interacts with) F8388_015019	0.648716
F8388_013610 (interacts with) F8388_015017	0.611665
F8388_013610 (interacts with) F8388_014999	0.506227
F8388_013610 (interacts with) F8388_014996	0.690566
F8388_013610 (interacts with) F8388_014995	0.686175
F8388_013610 (interacts with) F8388_014974	0.521017
F8388_013610 (interacts with) F8388_014963	0.815686
F8388_013610 (interacts with) F8388_014938	0.503061
F8388_013610 (interacts with) F8388_014879	0.564379
F8388_013610 (interacts with) F8388_014874	0.69007
F8388_013610 (interacts with) F8388_014873	0.628139
F8388_013610 (interacts with) F8388_014799	0.726192
F8388_013610 (interacts with) F8388_014787	0.844223
F8388_013610 (interacts with) F8388_014785	0.611935
F8388_013610 (interacts with) F8388_014647	0.56456
F8388_013610 (interacts with) F8388_014643	0.652621
F8388_013610 (interacts with) F8388_014622	0.625204
F8388_013610 (interacts with) F8388_014620	0.526788
F8388_013610 (interacts with) F8388_014508	0.520945
F8388_013610 (interacts with) F8388_014505	0.630428
F8388_013610 (interacts with) F8388_014485	0.828146
F8388_013610 (interacts with) F8388_014483	0.580994
F8388_013610 (interacts with) F8388_014446	0.554469
F8388_013610 (interacts with) F8388_014431	0.858858
F8388_013610 (interacts with) F8388_014429	0.819309
F8388_013610 (interacts with) F8388_014386	0.709337
F8388_013610 (interacts with) F8388_014297	0.830804
F8388_013610 (interacts with) F8388_014270	0.82507
F8388_013610 (interacts with) F8388_014222	0.524822
F8388_013610 (interacts with) F8388_014217	0.786887
F8388_013610 (interacts with) F8388_014215	0.510098
F8388_013610 (interacts with) F8388_014142	0.794196
F8388_013610 (interacts with) F8388_014061	0.605516
F8388_013610 (interacts with) F8388_014043	0.72726
F8388_013610 (interacts with) F8388_013995	0.835296
F8388_013610 (interacts with) F8388_013925	0.833805
F8388_013610 (interacts with) F8388_013920	0.695753
F8388_013610 (interacts with) F8388_013919	0.719355
F8388_013610 (interacts with) F8388_013917	0.724951
F8388_013610 (interacts with) F8388_013890	0.693834
F8388_013610 (interacts with) F8388_013832	0.708921
F8388_013610 (interacts with) F8388_013751	0.565625
F8388_013610 (interacts with) F8388_013686	0.562887
F8388_013610 (interacts with) F8388_013684	0.64402
F8388_013610 (interacts with) F8388_013639	0.661242
F8388_013610 (interacts with) F8388_013611	0.834057
F8388_013609 (interacts with) F8388_027245	0.515544
F8388_013609 (interacts with) F8388_027121	0.598656
F8388_013609 (interacts with) F8388_027049	0.533059
F8388_013609 (interacts with) F8388_026597	0.524208
F8388_013609 (interacts with) F8388_026509	0.502722
F8388_013609 (interacts with) F8388_026364	0.518375
F8388_013609 (interacts with) F8388_026339	0.580753
F8388_013609 (interacts with) F8388_026156	0.533567
F8388_013609 (interacts with) F8388_025956	0.615508
F8388_013609 (interacts with) F8388_025855	0.60088
F8388_013609 (interacts with) F8388_025616	0.537198
F8388_013609 (interacts with) F8388_025586	0.569601
F8388_013609 (interacts with) F8388_025368	0.551033
F8388_013609 (interacts with) F8388_024692	0.532129
F8388_013609 (interacts with) F8388_024450	0.506894
F8388_013609 (interacts with) F8388_023969	0.538805
F8388_013609 (interacts with) F8388_023748	0.538367
F8388_013609 (interacts with) F8388_023106	0.507306
F8388_013609 (interacts with) F8388_022557	0.509136
F8388_013609 (interacts with) F8388_022441	0.510307
F8388_013609 (interacts with) F8388_022215	0.550636
F8388_013609 (interacts with) F8388_022179	0.591531
F8388_013609 (interacts with) F8388_022142	0.531681
F8388_013609 (interacts with) F8388_021824	0.556902
F8388_013609 (interacts with) F8388_021776	0.555672
F8388_013609 (interacts with) F8388_021698	0.527791
F8388_013609 (interacts with) F8388_021660	0.518035
F8388_013609 (interacts with) F8388_021583	0.554205
F8388_013609 (interacts with) F8388_021291	0.51288
F8388_013609 (interacts with) F8388_021213	0.50297
F8388_013609 (interacts with) F8388_021159	0.540168
F8388_013609 (interacts with) F8388_021018	0.571273
F8388_013609 (interacts with) F8388_020980	0.540268
F8388_013609 (interacts with) F8388_020884	0.515453
F8388_013609 (interacts with) F8388_020868	0.507241
F8388_013609 (interacts with) F8388_020740	0.504223
F8388_013609 (interacts with) F8388_020731	0.511624
F8388_013609 (interacts with) F8388_020058	0.545548
F8388_013609 (interacts with) F8388_019393	0.521738
F8388_013609 (interacts with) F8388_019251	0.518828
F8388_013609 (interacts with) F8388_019157	0.563765
F8388_013609 (interacts with) F8388_019137	0.540991
F8388_013609 (interacts with) F8388_018635	0.520899
F8388_013609 (interacts with) F8388_018634	0.545839
F8388_013609 (interacts with) F8388_018632	0.501374
F8388_013609 (interacts with) F8388_018401	0.513159
F8388_013609 (interacts with) F8388_018193	0.538793
F8388_013609 (interacts with) F8388_017899	0.52336
F8388_013609 (interacts with) F8388_017802	0.537353
F8388_013609 (interacts with) F8388_017323	0.553002
F8388_013609 (interacts with) F8388_017314	0.558435
F8388_013609 (interacts with) F8388_017115	0.591032
F8388_013609 (interacts with) F8388_016989	0.51892
F8388_013609 (interacts with) F8388_016929	0.544874
F8388_013609 (interacts with) F8388_016648	0.530195
F8388_013609 (interacts with) F8388_016646	0.534958
F8388_013609 (interacts with) F8388_016555	0.521543
F8388_013609 (interacts with) F8388_016093	0.557655
F8388_013609 (interacts with) F8388_015946	0.507411
F8388_013609 (interacts with) F8388_015938	0.517543
F8388_013609 (interacts with) F8388_015703	0.53493
F8388_013609 (interacts with) F8388_015558	0.567427
F8388_013609 (interacts with) F8388_015557	0.53399
F8388_013609 (interacts with) F8388_015519	0.523323
F8388_013609 (interacts with) F8388_015035	0.566474
F8388_013609 (interacts with) F8388_015033	0.502014
F8388_013609 (interacts with) F8388_015019	0.500775
F8388_013609 (interacts with) F8388_014156	0.579393
F8388_013609 (interacts with) F8388_014027	0.58004
F8388_013609 (interacts with) F8388_013684	0.505242
F8388_013609 (interacts with) F8388_013639	0.550236
F8388_013608 (interacts with) F8388_027245	0.526883
F8388_013608 (interacts with) F8388_027211	0.526022
F8388_013608 (interacts with) F8388_027183	0.595285
F8388_013608 (interacts with) F8388_027087	0.622707
F8388_013608 (interacts with) F8388_026934	0.511548
F8388_013608 (interacts with) F8388_026924	0.545126
F8388_013608 (interacts with) F8388_026841	0.551325
F8388_013608 (interacts with) F8388_026817	0.501621
F8388_013608 (interacts with) F8388_026721	0.513682
F8388_013608 (interacts with) F8388_026668	0.506409
F8388_013608 (interacts with) F8388_026614	0.558914
F8388_013608 (interacts with) F8388_026509	0.592984
F8388_013608 (interacts with) F8388_026493	0.545315
F8388_013608 (interacts with) F8388_026463	0.51209
F8388_013608 (interacts with) F8388_026432	0.517951
F8388_013608 (interacts with) F8388_026340	0.55228
F8388_013608 (interacts with) F8388_026339	0.684842
F8388_013608 (interacts with) F8388_026198	0.671363
F8388_013608 (interacts with) F8388_026175	0.633754
F8388_013608 (interacts with) F8388_026156	0.542144
F8388_013608 (interacts with) F8388_026145	0.538004
F8388_013608 (interacts with) F8388_026088	0.531757
F8388_013608 (interacts with) F8388_026018	0.68415
F8388_013608 (interacts with) F8388_025919	0.510192
F8388_013608 (interacts with) F8388_025915	0.596706
F8388_013608 (interacts with) F8388_025857	0.514336
F8388_013608 (interacts with) F8388_025855	0.506126
F8388_013608 (interacts with) F8388_025828	0.641239
F8388_013608 (interacts with) F8388_025822	0.575845
F8388_013608 (interacts with) F8388_025795	0.592757
F8388_013608 (interacts with) F8388_025793	0.510433
F8388_013608 (interacts with) F8388_025687	0.532706
F8388_013608 (interacts with) F8388_025639	0.575291
F8388_013608 (interacts with) F8388_025622	0.550631
F8388_013608 (interacts with) F8388_025589	0.50689
F8388_013608 (interacts with) F8388_025507	0.508127
F8388_013608 (interacts with) F8388_025501	0.557678
F8388_013608 (interacts with) F8388_025472	0.602061
F8388_013608 (interacts with) F8388_025368	0.503473
F8388_013608 (interacts with) F8388_025292	0.507535
F8388_013608 (interacts with) F8388_025212	0.550329
F8388_013608 (interacts with) F8388_025182	0.515838
F8388_013608 (interacts with) F8388_025177	0.502723
F8388_013608 (interacts with) F8388_025173	0.513141
F8388_013608 (interacts with) F8388_025172	0.515127
F8388_013608 (interacts with) F8388_025170	0.55826
F8388_013608 (interacts with) F8388_024911	0.73799
F8388_013608 (interacts with) F8388_024722	0.644495
F8388_013608 (interacts with) F8388_024689	0.512095
F8388_013608 (interacts with) F8388_024624	0.611813
F8388_013608 (interacts with) F8388_024517	0.564566
F8388_013608 (interacts with) F8388_024450	0.638702
F8388_013608 (interacts with) F8388_024406	0.516186
F8388_013608 (interacts with) F8388_024352	0.511342
F8388_013608 (interacts with) F8388_024286	0.706416
F8388_013608 (interacts with) F8388_024252	0.55125
F8388_013608 (interacts with) F8388_024218	0.562602
F8388_013608 (interacts with) F8388_024002	0.567562
F8388_013608 (interacts with) F8388_023965	0.50581
F8388_013608 (interacts with) F8388_023806	0.575675
F8388_013608 (interacts with) F8388_023805	0.610911
F8388_013608 (interacts with) F8388_023748	0.667639
F8388_013608 (interacts with) F8388_023723	0.655331
F8388_013608 (interacts with) F8388_023699	0.513711
F8388_013608 (interacts with) F8388_023561	0.519519
F8388_013608 (interacts with) F8388_023448	0.50488
F8388_013608 (interacts with) F8388_023376	0.540258
F8388_013608 (interacts with) F8388_023369	0.516455
F8388_013608 (interacts with) F8388_023343	0.503325
F8388_013608 (interacts with) F8388_023341	0.554133
F8388_013608 (interacts with) F8388_023244	0.572857
F8388_013608 (interacts with) F8388_023175	0.504001
F8388_013608 (interacts with) F8388_023171	0.53684
F8388_013608 (interacts with) F8388_023116	0.521064
F8388_013608 (interacts with) F8388_023115	0.509512
F8388_013608 (interacts with) F8388_023106	0.503414
F8388_013608 (interacts with) F8388_023057	0.52353
F8388_013608 (interacts with) F8388_023044	0.509433
F8388_013608 (interacts with) F8388_022969	0.578717
F8388_013608 (interacts with) F8388_022893	0.60859
F8388_013608 (interacts with) F8388_022814	0.541055
F8388_013608 (interacts with) F8388_022557	0.547255
F8388_013608 (interacts with) F8388_022441	0.659075
F8388_013608 (interacts with) F8388_022414	0.538855
F8388_013608 (interacts with) F8388_022256	0.567057
F8388_013608 (interacts with) F8388_022215	0.528792
F8388_013608 (interacts with) F8388_022208	0.633032
F8388_013608 (interacts with) F8388_022197	0.533924
F8388_013608 (interacts with) F8388_022170	0.535199
F8388_013608 (interacts with) F8388_022142	0.566454
F8388_013608 (interacts with) F8388_022070	0.629385
F8388_013608 (interacts with) F8388_022056	0.502374
F8388_013608 (interacts with) F8388_022023	0.511539
F8388_013608 (interacts with) F8388_022022	0.533028
F8388_013608 (interacts with) F8388_021855	0.598334
F8388_013608 (interacts with) F8388_021824	0.574607
F8388_013608 (interacts with) F8388_021776	0.55481
F8388_013608 (interacts with) F8388_021759	0.706223
F8388_013608 (interacts with) F8388_021698	0.592324
F8388_013608 (interacts with) F8388_021668	0.574554
F8388_013608 (interacts with) F8388_021642	0.509556
F8388_013608 (interacts with) F8388_021612	0.638555
F8388_013608 (interacts with) F8388_021610	0.656791
F8388_013608 (interacts with) F8388_021583	0.560665
F8388_013608 (interacts with) F8388_021469	0.551601
F8388_013608 (interacts with) F8388_021300	0.5676
F8388_013608 (interacts with) F8388_021294	0.572074
F8388_013608 (interacts with) F8388_021273	0.531424
F8388_013608 (interacts with) F8388_021235	0.539308
F8388_013608 (interacts with) F8388_021213	0.550316
F8388_013608 (interacts with) F8388_021176	0.527653
F8388_013608 (interacts with) F8388_021160	0.567359
F8388_013608 (interacts with) F8388_021159	0.627537
F8388_013608 (interacts with) F8388_021090	0.50517
F8388_013608 (interacts with) F8388_021001	0.559013
F8388_013608 (interacts with) F8388_020985	0.549688
F8388_013608 (interacts with) F8388_020918	0.561149
F8388_013608 (interacts with) F8388_020884	0.580906
F8388_013608 (interacts with) F8388_020841	0.524949
F8388_013608 (interacts with) F8388_020731	0.503458
F8388_013608 (interacts with) F8388_020597	0.530301
F8388_013608 (interacts with) F8388_020574	0.519725
F8388_013608 (interacts with) F8388_020454	0.552933
F8388_013608 (interacts with) F8388_020446	0.604531
F8388_013608 (interacts with) F8388_020437	0.636121
F8388_013608 (interacts with) F8388_020432	0.580308
F8388_013608 (interacts with) F8388_020268	0.549133
F8388_013608 (interacts with) F8388_020238	0.526775
F8388_013608 (interacts with) F8388_020157	0.514074
F8388_013608 (interacts with) F8388_020136	0.523286
F8388_013608 (interacts with) F8388_020132	0.587948
F8388_013608 (interacts with) F8388_020122	0.506785
F8388_013608 (interacts with) F8388_020084	0.70341
F8388_013608 (interacts with) F8388_020058	0.534576
F8388_013608 (interacts with) F8388_020043	0.538743
F8388_013608 (interacts with) F8388_019920	0.637282
F8388_013608 (interacts with) F8388_019774	0.525482
F8388_013608 (interacts with) F8388_019751	0.52229
F8388_013608 (interacts with) F8388_019750	0.644383
F8388_013608 (interacts with) F8388_019726	0.53632
F8388_013608 (interacts with) F8388_019605	0.589998
F8388_013608 (interacts with) F8388_019368	0.532835
F8388_013608 (interacts with) F8388_019288	0.620234
F8388_013608 (interacts with) F8388_019251	0.540719
F8388_013608 (interacts with) F8388_019181	0.515166
F8388_013608 (interacts with) F8388_019175	0.589462
F8388_013608 (interacts with) F8388_019173	0.633738
F8388_013608 (interacts with) F8388_019172	0.64502
F8388_013608 (interacts with) F8388_019171	0.527065
F8388_013608 (interacts with) F8388_019157	0.538006
F8388_013608 (interacts with) F8388_019155	0.511698
F8388_013608 (interacts with) F8388_019084	0.548704
F8388_013608 (interacts with) F8388_019061	0.637127
F8388_013608 (interacts with) F8388_019050	0.517544
F8388_013608 (interacts with) F8388_018949	0.511554
F8388_013608 (interacts with) F8388_018903	0.565644
F8388_013608 (interacts with) F8388_018653	0.512377
F8388_013608 (interacts with) F8388_018635	0.517825
F8388_013608 (interacts with) F8388_018548	0.662949
F8388_013608 (interacts with) F8388_018435	0.752857
F8388_013608 (interacts with) F8388_018401	0.634278
F8388_013608 (interacts with) F8388_018306	0.506643
F8388_013608 (interacts with) F8388_018193	0.501304
F8388_013608 (interacts with) F8388_018152	0.518245
F8388_013608 (interacts with) F8388_018148	0.502298
F8388_013608 (interacts with) F8388_018064	0.679395
F8388_013608 (interacts with) F8388_018023	0.529446
F8388_013608 (interacts with) F8388_018022	0.540683
F8388_013608 (interacts with) F8388_018020	0.505112
F8388_013608 (interacts with) F8388_017971	0.651882
F8388_013608 (interacts with) F8388_017840	0.612339
F8388_013608 (interacts with) F8388_017816	0.513868
F8388_013608 (interacts with) F8388_017731	0.569904
F8388_013608 (interacts with) F8388_017528	0.515137
F8388_013608 (interacts with) F8388_017512	0.596645
F8388_013608 (interacts with) F8388_017511	0.611001
F8388_013608 (interacts with) F8388_017486	0.57634
F8388_013608 (interacts with) F8388_017316	0.5558
F8388_013608 (interacts with) F8388_017303	0.663206
F8388_013608 (interacts with) F8388_017260	0.544145
F8388_013608 (interacts with) F8388_017228	0.517643
F8388_013608 (interacts with) F8388_017213	0.523327
F8388_013608 (interacts with) F8388_017161	0.560993
F8388_013608 (interacts with) F8388_017152	0.550157
F8388_013608 (interacts with) F8388_017115	0.620779
F8388_013608 (interacts with) F8388_017114	0.50316
F8388_013608 (interacts with) F8388_017095	0.710903
F8388_013608 (interacts with) F8388_017093	0.575249
F8388_013608 (interacts with) F8388_017041	0.602931
F8388_013608 (interacts with) F8388_017024	0.518005
F8388_013608 (interacts with) F8388_017009	0.551815
F8388_013608 (interacts with) F8388_016990	0.631871
F8388_013608 (interacts with) F8388_016929	0.558441
F8388_013608 (interacts with) F8388_016907	0.577787
F8388_013608 (interacts with) F8388_016896	0.535836
F8388_013608 (interacts with) F8388_016647	0.561478
F8388_013608 (interacts with) F8388_016601	0.546294
F8388_013608 (interacts with) F8388_016597	0.508148
F8388_013608 (interacts with) F8388_016562	0.631121
F8388_013608 (interacts with) F8388_016555	0.544179
F8388_013608 (interacts with) F8388_016553	0.544167
F8388_013608 (interacts with) F8388_016536	0.508197
F8388_013608 (interacts with) F8388_016535	0.669886
F8388_013608 (interacts with) F8388_016472	0.684997
F8388_013608 (interacts with) F8388_016455	0.608695
F8388_013608 (interacts with) F8388_016236	0.582375
F8388_013608 (interacts with) F8388_016137	0.510518
F8388_013608 (interacts with) F8388_016126	0.513979
F8388_013608 (interacts with) F8388_016093	0.680844
F8388_013608 (interacts with) F8388_016088	0.50377
F8388_013608 (interacts with) F8388_016016	0.513223
F8388_013608 (interacts with) F8388_015924	0.748472
F8388_013608 (interacts with) F8388_015813	0.585104
F8388_013608 (interacts with) F8388_015806	0.552235
F8388_013608 (interacts with) F8388_015801	0.667081
F8388_013608 (interacts with) F8388_015752	0.515433
F8388_013608 (interacts with) F8388_015583	0.52504
F8388_013608 (interacts with) F8388_015519	0.52009
F8388_013608 (interacts with) F8388_015453	0.607902
F8388_013608 (interacts with) F8388_015356	0.688046
F8388_013608 (interacts with) F8388_015267	0.586122
F8388_013608 (interacts with) F8388_015035	0.616568
F8388_013608 (interacts with) F8388_014874	0.546692
F8388_013608 (interacts with) F8388_014873	0.599364
F8388_013608 (interacts with) F8388_014787	0.562684
F8388_013608 (interacts with) F8388_014785	0.551554
F8388_013608 (interacts with) F8388_014489	0.501829
F8388_013608 (interacts with) F8388_014431	0.509571
F8388_013608 (interacts with) F8388_014429	0.531927
F8388_013608 (interacts with) F8388_014386	0.608276
F8388_013608 (interacts with) F8388_014297	0.509636
F8388_013608 (interacts with) F8388_014217	0.507736
F8388_013608 (interacts with) F8388_014156	0.568778
F8388_013608 (interacts with) F8388_014142	0.570098
F8388_013608 (interacts with) F8388_014043	0.70976
F8388_013608 (interacts with) F8388_014027	0.599135
F8388_013608 (interacts with) F8388_013995	0.552253
F8388_013608 (interacts with) F8388_013925	0.515519
F8388_013608 (interacts with) F8388_013920	0.525652
F8388_013608 (interacts with) F8388_013919	0.522032
F8388_013608 (interacts with) F8388_013917	0.517602
F8388_013608 (interacts with) F8388_013890	0.523151
F8388_013608 (interacts with) F8388_013832	0.522489
F8388_013608 (interacts with) F8388_013725	0.610294
F8388_013608 (interacts with) F8388_013639	0.628235
F8388_013608 (interacts with) F8388_013611	0.507411
F8388_013608 (interacts with) F8388_013610	0.603393
F8388_013608 (interacts with) F8388_013609	0.560255
F8388_013607 (interacts with) G4B88_003346	0.821152
F8388_013607 (interacts with) F8388_027346	0.506246
F8388_013607 (interacts with) F8388_027330	0.523272
F8388_013607 (interacts with) F8388_027249	0.542369
F8388_013607 (interacts with) F8388_027245	0.749166
F8388_013607 (interacts with) F8388_027244	0.717312
F8388_013607 (interacts with) F8388_027241	0.860261
F8388_013607 (interacts with) F8388_027213	0.558382
F8388_013607 (interacts with) F8388_027212	0.602449
F8388_013607 (interacts with) F8388_027211	0.865291
F8388_013607 (interacts with) F8388_027170	0.650038
F8388_013607 (interacts with) F8388_027144	0.501792
F8388_013607 (interacts with) F8388_027122	0.540585
F8388_013607 (interacts with) F8388_027121	0.796434
F8388_013607 (interacts with) F8388_027097	0.572433
F8388_013607 (interacts with) F8388_027049	0.885396
F8388_013607 (interacts with) F8388_027048	0.863111
F8388_013607 (interacts with) F8388_026994	0.521406
F8388_013607 (interacts with) F8388_026947	0.842787
F8388_013607 (interacts with) F8388_026931	0.617316
F8388_013607 (interacts with) F8388_026924	0.807271
F8388_013607 (interacts with) F8388_026913	0.502499
F8388_013607 (interacts with) F8388_026849	0.636432
F8388_013607 (interacts with) F8388_026788	0.51611
F8388_013607 (interacts with) F8388_026720	0.527024
F8388_013607 (interacts with) F8388_026668	0.872259
F8388_013607 (interacts with) F8388_026648	0.661782
F8388_013607 (interacts with) F8388_026641	0.627746
F8388_013607 (interacts with) F8388_026598	0.740909
F8388_013607 (interacts with) F8388_026563	0.546132
F8388_013607 (interacts with) F8388_026530	0.665476
F8388_013607 (interacts with) F8388_026524	0.580759
F8388_013607 (interacts with) F8388_026509	0.661213
F8388_013607 (interacts with) F8388_026493	0.535854
F8388_013607 (interacts with) F8388_026474	0.504797
F8388_013607 (interacts with) F8388_026473	0.606104
F8388_013607 (interacts with) F8388_026424	0.763231
F8388_013607 (interacts with) F8388_026392	0.509128
F8388_013607 (interacts with) F8388_026364	0.687848
F8388_013607 (interacts with) F8388_026340	0.850549
F8388_013607 (interacts with) F8388_026339	0.815556
F8388_013607 (interacts with) F8388_026336	0.820784
F8388_013607 (interacts with) F8388_026288	0.585512
F8388_013607 (interacts with) F8388_026269	0.689392
F8388_013607 (interacts with) F8388_026268	0.596293
F8388_013607 (interacts with) F8388_026267	0.68919
F8388_013607 (interacts with) F8388_026256	0.555831
F8388_013607 (interacts with) F8388_026227	0.654021
F8388_013607 (interacts with) F8388_026198	0.529178
F8388_013607 (interacts with) F8388_026156	0.763298
F8388_013607 (interacts with) F8388_026145	0.565525
F8388_013607 (interacts with) F8388_026096	0.582732
F8388_013607 (interacts with) F8388_026088	0.683879
F8388_013607 (interacts with) F8388_026086	0.73529
F8388_013607 (interacts with) F8388_026045	0.614681
F8388_013607 (interacts with) F8388_026018	0.50825
F8388_013607 (interacts with) F8388_026003	0.732449
F8388_013607 (interacts with) F8388_025956	0.545541
F8388_013607 (interacts with) F8388_025952	0.743132
F8388_013607 (interacts with) F8388_025917	0.830338
F8388_013607 (interacts with) F8388_025871	0.681023
F8388_013607 (interacts with) F8388_025857	0.913565
F8388_013607 (interacts with) F8388_025855	0.886645
F8388_013607 (interacts with) F8388_025833	0.749592
F8388_013607 (interacts with) F8388_025831	0.638712
F8388_013607 (interacts with) F8388_025828	0.803956
F8388_013607 (interacts with) F8388_025827	0.520732
F8388_013607 (interacts with) F8388_025822	0.658429
F8388_013607 (interacts with) F8388_025812	0.617824
F8388_013607 (interacts with) F8388_025795	0.742292
F8388_013607 (interacts with) F8388_025793	0.530896
F8388_013607 (interacts with) F8388_025754	0.76991
F8388_013607 (interacts with) F8388_025740	0.556681
F8388_013607 (interacts with) F8388_025732	0.672073
F8388_013607 (interacts with) F8388_025729	0.76984
F8388_013607 (interacts with) F8388_025728	0.755957
F8388_013607 (interacts with) F8388_025727	0.727492
F8388_013607 (interacts with) F8388_025687	0.800272
F8388_013607 (interacts with) F8388_025616	0.775934
F8388_013607 (interacts with) F8388_025589	0.730154
F8388_013607 (interacts with) F8388_025586	0.864954
F8388_013607 (interacts with) F8388_025577	0.559915
F8388_013607 (interacts with) F8388_025571	0.75818
F8388_013607 (interacts with) F8388_025568	0.658834
F8388_013607 (interacts with) F8388_025563	0.650698
F8388_013607 (interacts with) F8388_025533	0.780601
F8388_013607 (interacts with) F8388_025528	0.566782
F8388_013607 (interacts with) F8388_025518	0.815481
F8388_013607 (interacts with) F8388_025507	0.831439
F8388_013607 (interacts with) F8388_025501	0.813992
F8388_013607 (interacts with) F8388_025443	0.805611
F8388_013607 (interacts with) F8388_025440	0.556169
F8388_013607 (interacts with) F8388_025433	0.505983
F8388_013607 (interacts with) F8388_025418	0.574051
F8388_013607 (interacts with) F8388_025402	0.515267
F8388_013607 (interacts with) F8388_025309	0.821375
F8388_013607 (interacts with) F8388_025292	0.799004
F8388_013607 (interacts with) F8388_025283	0.841483
F8388_013607 (interacts with) F8388_025212	0.584502
F8388_013607 (interacts with) F8388_025203	0.531505
F8388_013607 (interacts with) F8388_025201	0.800652
F8388_013607 (interacts with) F8388_025199	0.746875
F8388_013607 (interacts with) F8388_025178	0.678662
F8388_013607 (interacts with) F8388_025177	0.736237
F8388_013607 (interacts with) F8388_025173	0.845405
F8388_013607 (interacts with) F8388_025172	0.836145
F8388_013607 (interacts with) F8388_025171	0.627668
F8388_013607 (interacts with) F8388_025155	0.550188
F8388_013607 (interacts with) F8388_025031	0.540296
F8388_013607 (interacts with) F8388_024911	0.888721
F8388_013607 (interacts with) F8388_024859	0.853272
F8388_013607 (interacts with) F8388_024845	0.504876
F8388_013607 (interacts with) F8388_024797	0.801825
F8388_013607 (interacts with) F8388_024786	0.513662
F8388_013607 (interacts with) F8388_024772	0.675109
F8388_013607 (interacts with) F8388_024743	0.521862
F8388_013607 (interacts with) F8388_024732	0.629783
F8388_013607 (interacts with) F8388_024722	0.521178
F8388_013607 (interacts with) F8388_024692	0.874846
F8388_013607 (interacts with) F8388_024689	0.822533
F8388_013607 (interacts with) F8388_024666	0.721735
F8388_013607 (interacts with) F8388_024625	0.833279
F8388_013607 (interacts with) F8388_024624	0.721789
F8388_013607 (interacts with) F8388_024526	0.691414
F8388_013607 (interacts with) F8388_024517	0.71966
F8388_013607 (interacts with) F8388_024492	0.531372
F8388_013607 (interacts with) F8388_024479	0.504842
F8388_013607 (interacts with) F8388_024450	0.862345
F8388_013607 (interacts with) F8388_024407	0.505159
F8388_013607 (interacts with) F8388_024406	0.856137
F8388_013607 (interacts with) F8388_024394	0.756872
F8388_013607 (interacts with) F8388_024383	0.538638
F8388_013607 (interacts with) F8388_024352	0.636915
F8388_013607 (interacts with) F8388_024289	0.625829
F8388_013607 (interacts with) F8388_024286	0.643392
F8388_013607 (interacts with) F8388_024252	0.805925
F8388_013607 (interacts with) F8388_024218	0.646263
F8388_013607 (interacts with) F8388_024217	0.711482
F8388_013607 (interacts with) F8388_024125	0.523267
F8388_013607 (interacts with) F8388_024076	0.69586
F8388_013607 (interacts with) F8388_024002	0.712
F8388_013607 (interacts with) F8388_024000	0.560303
F8388_013607 (interacts with) F8388_023987	0.741073
F8388_013607 (interacts with) F8388_023969	0.556376
F8388_013607 (interacts with) F8388_023965	0.68799
F8388_013607 (interacts with) F8388_023941	0.652071
F8388_013607 (interacts with) F8388_023895	0.524174
F8388_013607 (interacts with) F8388_023816	0.502416
F8388_013607 (interacts with) F8388_023806	0.622983
F8388_013607 (interacts with) F8388_023805	0.531148
F8388_013607 (interacts with) F8388_023773	0.733264
F8388_013607 (interacts with) F8388_023748	0.830675
F8388_013607 (interacts with) F8388_023734	0.502918
F8388_013607 (interacts with) F8388_023723	0.534728
F8388_013607 (interacts with) F8388_023707	0.739517
F8388_013607 (interacts with) F8388_023705	0.643253
F8388_013607 (interacts with) F8388_023701	0.699399
F8388_013607 (interacts with) F8388_023699	0.830088
F8388_013607 (interacts with) F8388_023681	0.792994
F8388_013607 (interacts with) F8388_023611	0.506308
F8388_013607 (interacts with) F8388_023593	0.50342
F8388_013607 (interacts with) F8388_023565	0.806559
F8388_013607 (interacts with) F8388_023564	0.815866
F8388_013607 (interacts with) F8388_023525	0.529618
F8388_013607 (interacts with) F8388_023448	0.562547
F8388_013607 (interacts with) F8388_023369	0.613752
F8388_013607 (interacts with) F8388_023341	0.639061
F8388_013607 (interacts with) F8388_023333	0.509932
F8388_013607 (interacts with) F8388_023311	0.619766
F8388_013607 (interacts with) F8388_023256	0.577692
F8388_013607 (interacts with) F8388_023243	0.550104
F8388_013607 (interacts with) F8388_023222	0.62656
F8388_013607 (interacts with) F8388_023180	0.890636
F8388_013607 (interacts with) F8388_023176	0.505079
F8388_013607 (interacts with) F8388_023175	0.503551
F8388_013607 (interacts with) F8388_023171	0.79882
F8388_013607 (interacts with) F8388_023116	0.775575
F8388_013607 (interacts with) F8388_023115	0.545064
F8388_013607 (interacts with) F8388_023106	0.663669
F8388_013607 (interacts with) F8388_023066	0.603141
F8388_013607 (interacts with) F8388_023045	0.532557
F8388_013607 (interacts with) F8388_023044	0.512699
F8388_013607 (interacts with) F8388_023014	0.678378
F8388_013607 (interacts with) F8388_022969	0.782536
F8388_013607 (interacts with) F8388_022893	0.71436
F8388_013607 (interacts with) F8388_022814	0.836335
F8388_013607 (interacts with) F8388_022700	0.603407
F8388_013607 (interacts with) F8388_022583	0.649127
F8388_013607 (interacts with) F8388_022557	0.691675
F8388_013607 (interacts with) F8388_022537	0.748965
F8388_013607 (interacts with) F8388_022511	0.826213
F8388_013607 (interacts with) F8388_022441	0.796831
F8388_013607 (interacts with) F8388_022414	0.818493
F8388_013607 (interacts with) F8388_022383	0.769988
F8388_013607 (interacts with) F8388_022381	0.800379
F8388_013607 (interacts with) F8388_022333	0.560726
F8388_013607 (interacts with) F8388_022319	0.602778
F8388_013607 (interacts with) F8388_022256	0.751606
F8388_013607 (interacts with) F8388_022215	0.628744
F8388_013607 (interacts with) F8388_022208	0.617233
F8388_013607 (interacts with) F8388_022206	0.552718
F8388_013607 (interacts with) F8388_022197	0.820587
F8388_013607 (interacts with) F8388_022179	0.678795
F8388_013607 (interacts with) F8388_022170	0.760605
F8388_013607 (interacts with) F8388_022142	0.731096
F8388_013607 (interacts with) F8388_022128	0.5094
F8388_013607 (interacts with) F8388_022123	0.811721
F8388_013607 (interacts with) F8388_022105	0.60356
F8388_013607 (interacts with) F8388_022094	0.689064
F8388_013607 (interacts with) F8388_022085	0.816826
F8388_013607 (interacts with) F8388_022066	0.597683
F8388_013607 (interacts with) F8388_022065	0.814434
F8388_013607 (interacts with) F8388_022064	0.822089
F8388_013607 (interacts with) F8388_022060	0.507748
F8388_013607 (interacts with) F8388_022056	0.616489
F8388_013607 (interacts with) F8388_022023	0.843801
F8388_013607 (interacts with) F8388_022003	0.622878
F8388_013607 (interacts with) F8388_021957	0.731305
F8388_013607 (interacts with) F8388_021907	0.797669
F8388_013607 (interacts with) F8388_021857	0.646386
F8388_013607 (interacts with) F8388_021855	0.724036
F8388_013607 (interacts with) F8388_021840	0.594656
F8388_013607 (interacts with) F8388_021824	0.691761
F8388_013607 (interacts with) F8388_021776	0.836499
F8388_013607 (interacts with) F8388_021765	0.526134
F8388_013607 (interacts with) F8388_021759	0.71858
F8388_013607 (interacts with) F8388_021752	0.546321
F8388_013607 (interacts with) F8388_021751	0.512592
F8388_013607 (interacts with) F8388_021698	0.790645
F8388_013607 (interacts with) F8388_021673	0.674097
F8388_013607 (interacts with) F8388_021660	0.68848
F8388_013607 (interacts with) F8388_021642	0.796733
F8388_013607 (interacts with) F8388_021615	0.770211
F8388_013607 (interacts with) F8388_021612	0.507541
F8388_013607 (interacts with) F8388_021610	0.741845
F8388_013607 (interacts with) F8388_021589	0.54661
F8388_013607 (interacts with) F8388_021583	0.752946
F8388_013607 (interacts with) F8388_021528	0.648505
F8388_013607 (interacts with) F8388_021490	0.751612
F8388_013607 (interacts with) F8388_021480	0.585919
F8388_013607 (interacts with) F8388_021469	0.576717
F8388_013607 (interacts with) F8388_021430	0.693793
F8388_013607 (interacts with) F8388_021394	0.729469
F8388_013607 (interacts with) F8388_021339	0.538448
F8388_013607 (interacts with) F8388_021300	0.512007
F8388_013607 (interacts with) F8388_021294	0.547868
F8388_013607 (interacts with) F8388_021291	0.572747
F8388_013607 (interacts with) F8388_021290	0.625452
F8388_013607 (interacts with) F8388_021287	0.662215
F8388_013607 (interacts with) F8388_021213	0.803259
F8388_013607 (interacts with) F8388_021176	0.770825
F8388_013607 (interacts with) F8388_021168	0.593891
F8388_013607 (interacts with) F8388_021165	0.5992
F8388_013607 (interacts with) F8388_021159	0.807494
F8388_013607 (interacts with) F8388_021138	0.725369
F8388_013607 (interacts with) F8388_021090	0.870402
F8388_013607 (interacts with) F8388_021018	0.785651
F8388_013607 (interacts with) F8388_021001	0.630045
F8388_013607 (interacts with) F8388_020991	0.604921
F8388_013607 (interacts with) F8388_020985	0.800571
F8388_013607 (interacts with) F8388_020980	0.627961
F8388_013607 (interacts with) F8388_020950	0.738241
F8388_013607 (interacts with) F8388_020913	0.797793
F8388_013607 (interacts with) F8388_020895	0.656011
F8388_013607 (interacts with) F8388_020884	0.694287
F8388_013607 (interacts with) F8388_020880	0.694471
F8388_013607 (interacts with) F8388_020868	0.838941
F8388_013607 (interacts with) F8388_020847	0.735552
F8388_013607 (interacts with) F8388_020841	0.815388
F8388_013607 (interacts with) F8388_020839	0.503862
F8388_013607 (interacts with) F8388_020731	0.603903
F8388_013607 (interacts with) F8388_020721	0.684933
F8388_013607 (interacts with) F8388_020597	0.882129
F8388_013607 (interacts with) F8388_020574	0.817816
F8388_013607 (interacts with) F8388_020564	0.697434
F8388_013607 (interacts with) F8388_020454	0.722784
F8388_013607 (interacts with) F8388_020446	0.616558
F8388_013607 (interacts with) F8388_020444	0.734796
F8388_013607 (interacts with) F8388_020437	0.540595
F8388_013607 (interacts with) F8388_020435	0.690214
F8388_013607 (interacts with) F8388_020430	0.588536
F8388_013607 (interacts with) F8388_020334	0.562111
F8388_013607 (interacts with) F8388_020290	0.541451
F8388_013607 (interacts with) F8388_020289	0.643408
F8388_013607 (interacts with) F8388_020283	0.530744
F8388_013607 (interacts with) F8388_020260	0.552926
F8388_013607 (interacts with) F8388_020258	0.622882
F8388_013607 (interacts with) F8388_020238	0.62078
F8388_013607 (interacts with) F8388_020231	0.520885
F8388_013607 (interacts with) F8388_020225	0.598433
F8388_013607 (interacts with) F8388_020224	0.753458
F8388_013607 (interacts with) F8388_020211	0.790392
F8388_013607 (interacts with) F8388_020200	0.609629
F8388_013607 (interacts with) F8388_020194	0.586604
F8388_013607 (interacts with) F8388_020171	0.79421
F8388_013607 (interacts with) F8388_020155	0.719398
F8388_013607 (interacts with) F8388_020136	0.827828
F8388_013607 (interacts with) F8388_020132	0.818334
F8388_013607 (interacts with) F8388_020128	0.765748
F8388_013607 (interacts with) F8388_020107	0.862682
F8388_013607 (interacts with) F8388_020105	0.627529
F8388_013607 (interacts with) F8388_020084	0.60197
F8388_013607 (interacts with) F8388_020058	0.560094
F8388_013607 (interacts with) F8388_020043	0.552735
F8388_013607 (interacts with) F8388_020017	0.739246
F8388_013607 (interacts with) F8388_019959	0.5042
F8388_013607 (interacts with) F8388_019933	0.521296
F8388_013607 (interacts with) F8388_019829	0.600262
F8388_013607 (interacts with) F8388_019820	0.699602
F8388_013607 (interacts with) F8388_019774	0.663088
F8388_013607 (interacts with) F8388_019750	0.587455
F8388_013607 (interacts with) F8388_019736	0.695291
F8388_013607 (interacts with) F8388_019726	0.804888
F8388_013607 (interacts with) F8388_019719	0.555304
F8388_013607 (interacts with) F8388_019694	0.513627
F8388_013607 (interacts with) F8388_019664	0.872896
F8388_013607 (interacts with) F8388_019642	0.673548
F8388_013607 (interacts with) F8388_019625	0.540581
F8388_013607 (interacts with) F8388_019605	0.505416
F8388_013607 (interacts with) F8388_019604	0.555554
F8388_013607 (interacts with) F8388_019564	0.554526
F8388_013607 (interacts with) F8388_019506	0.756124
F8388_013607 (interacts with) F8388_019411	0.867739
F8388_013607 (interacts with) F8388_019393	0.703003
F8388_013607 (interacts with) F8388_019380	0.531093
F8388_013607 (interacts with) F8388_019371	0.679099
F8388_013607 (interacts with) F8388_019368	0.770809
F8388_013607 (interacts with) F8388_019275	0.537391
F8388_013607 (interacts with) F8388_019251	0.812243
F8388_013607 (interacts with) F8388_019181	0.862945
F8388_013607 (interacts with) F8388_019175	0.584229
F8388_013607 (interacts with) F8388_019173	0.705514
F8388_013607 (interacts with) F8388_019172	0.560309
F8388_013607 (interacts with) F8388_019171	0.596948
F8388_013607 (interacts with) F8388_019157	0.671718
F8388_013607 (interacts with) F8388_019155	0.805686
F8388_013607 (interacts with) F8388_019153	0.666707
F8388_013607 (interacts with) F8388_019137	0.675063
F8388_013607 (interacts with) F8388_019082	0.621482
F8388_013607 (interacts with) F8388_019061	0.687353
F8388_013607 (interacts with) F8388_019059	0.64019
F8388_013607 (interacts with) F8388_018905	0.539859
F8388_013607 (interacts with) F8388_018845	0.798067
F8388_013607 (interacts with) F8388_018759	0.642368
F8388_013607 (interacts with) F8388_018677	0.595669
F8388_013607 (interacts with) F8388_018674	0.522945
F8388_013607 (interacts with) F8388_018653	0.864824
F8388_013607 (interacts with) F8388_018650	0.706311
F8388_013607 (interacts with) F8388_018635	0.884683
F8388_013607 (interacts with) F8388_018634	0.811816
F8388_013607 (interacts with) F8388_018633	0.851615
F8388_013607 (interacts with) F8388_018632	0.79234
F8388_013607 (interacts with) F8388_018617	0.55958
F8388_013607 (interacts with) F8388_018599	0.637861
F8388_013607 (interacts with) F8388_018591	0.510435
F8388_013607 (interacts with) F8388_018579	0.744614
F8388_013607 (interacts with) F8388_018578	0.749652
F8388_013607 (interacts with) F8388_018548	0.594208
F8388_013607 (interacts with) F8388_018486	0.836237
F8388_013607 (interacts with) F8388_018466	0.573908
F8388_013607 (interacts with) F8388_018435	0.731881
F8388_013607 (interacts with) F8388_018401	0.71576
F8388_013607 (interacts with) F8388_018382	0.605441
F8388_013607 (interacts with) F8388_018370	0.808107
F8388_013607 (interacts with) F8388_018361	0.658281
F8388_013607 (interacts with) F8388_018306	0.897537
F8388_013607 (interacts with) F8388_018235	0.530561
F8388_013607 (interacts with) F8388_018193	0.752082
F8388_013607 (interacts with) F8388_018179	0.558724
F8388_013607 (interacts with) F8388_018148	0.732864
F8388_013607 (interacts with) F8388_018064	0.768711
F8388_013607 (interacts with) F8388_018047	0.663292
F8388_013607 (interacts with) F8388_018039	0.80048
F8388_013607 (interacts with) F8388_018024	0.822422
F8388_013607 (interacts with) F8388_018023	0.861784
F8388_013607 (interacts with) F8388_018022	0.849014
F8388_013607 (interacts with) F8388_018020	0.875225
F8388_013607 (interacts with) F8388_017971	0.746565
F8388_013607 (interacts with) F8388_017899	0.908665
F8388_013607 (interacts with) F8388_017869	0.579206
F8388_013607 (interacts with) F8388_017858	0.600205
F8388_013607 (interacts with) F8388_017840	0.797004
F8388_013607 (interacts with) F8388_017816	0.654642
F8388_013607 (interacts with) F8388_017809	0.555369
F8388_013607 (interacts with) F8388_017804	0.623406
F8388_013607 (interacts with) F8388_017802	0.734663
F8388_013607 (interacts with) F8388_017801	0.752704
F8388_013607 (interacts with) F8388_017799	0.592937
F8388_013607 (interacts with) F8388_017731	0.585987
F8388_013607 (interacts with) F8388_017715	0.650292
F8388_013607 (interacts with) F8388_017552	0.626402
F8388_013607 (interacts with) F8388_017528	0.647127
F8388_013607 (interacts with) F8388_017526	0.572206
F8388_013607 (interacts with) F8388_017512	0.802598
F8388_013607 (interacts with) F8388_017511	0.762631
F8388_013607 (interacts with) F8388_017507	0.644914
F8388_013607 (interacts with) F8388_017497	0.541962
F8388_013607 (interacts with) F8388_017486	0.63776
F8388_013607 (interacts with) F8388_017481	0.584602
F8388_013607 (interacts with) F8388_017438	0.643158
F8388_013607 (interacts with) F8388_017429	0.728799
F8388_013607 (interacts with) F8388_017325	0.648393
F8388_013607 (interacts with) F8388_017323	0.647873
F8388_013607 (interacts with) F8388_017320	0.718529
F8388_013607 (interacts with) F8388_017316	0.833651
F8388_013607 (interacts with) F8388_017314	0.733467
F8388_013607 (interacts with) F8388_017303	0.612448
F8388_013607 (interacts with) F8388_017277	0.884424
F8388_013607 (interacts with) F8388_017246	0.798969
F8388_013607 (interacts with) F8388_017240	0.688933
F8388_013607 (interacts with) F8388_017238	0.608256
F8388_013607 (interacts with) F8388_017230	0.58983
F8388_013607 (interacts with) F8388_017228	0.595666
F8388_013607 (interacts with) F8388_017161	0.795295
F8388_013607 (interacts with) F8388_017134	0.569339
F8388_013607 (interacts with) F8388_017127	0.665712
F8388_013607 (interacts with) F8388_017115	0.757517
F8388_013607 (interacts with) F8388_017114	0.805618
F8388_013607 (interacts with) F8388_017095	0.755267
F8388_013607 (interacts with) F8388_017093	0.522453
F8388_013607 (interacts with) F8388_017091	0.643273
F8388_013607 (interacts with) F8388_017041	0.757294
F8388_013607 (interacts with) F8388_017024	0.665363
F8388_013607 (interacts with) F8388_017009	0.821363
F8388_013607 (interacts with) F8388_017000	0.521372
F8388_013607 (interacts with) F8388_016990	0.579095
F8388_013607 (interacts with) F8388_016989	0.69313
F8388_013607 (interacts with) F8388_016936	0.671445
F8388_013607 (interacts with) F8388_016934	0.538785
F8388_013607 (interacts with) F8388_016929	0.751637
F8388_013607 (interacts with) F8388_016918	0.814787
F8388_013607 (interacts with) F8388_016896	0.661128
F8388_013607 (interacts with) F8388_016870	0.52884
F8388_013607 (interacts with) F8388_016824	0.6306
F8388_013607 (interacts with) F8388_016769	0.619667
F8388_013607 (interacts with) F8388_016648	0.665483
F8388_013607 (interacts with) F8388_016647	0.745835
F8388_013607 (interacts with) F8388_016646	0.743673
F8388_013607 (interacts with) F8388_016642	0.689577
F8388_013607 (interacts with) F8388_016629	0.508236
F8388_013607 (interacts with) F8388_016618	0.635257
F8388_013607 (interacts with) F8388_016613	0.655768
F8388_013607 (interacts with) F8388_016601	0.703777
F8388_013607 (interacts with) F8388_016597	0.827872
F8388_013607 (interacts with) F8388_016568	0.833304
F8388_013607 (interacts with) F8388_016562	0.887933
F8388_013607 (interacts with) F8388_016555	0.882605
F8388_013607 (interacts with) F8388_016553	0.879334
F8388_013607 (interacts with) F8388_016550	0.76439
F8388_013607 (interacts with) F8388_016546	0.636233
F8388_013607 (interacts with) F8388_016536	0.789877
F8388_013607 (interacts with) F8388_016503	0.528445
F8388_013607 (interacts with) F8388_016500	0.619696
F8388_013607 (interacts with) F8388_016472	0.559913
F8388_013607 (interacts with) F8388_016455	0.844917
F8388_013607 (interacts with) F8388_016425	0.790852
F8388_013607 (interacts with) F8388_016417	0.560345
F8388_013607 (interacts with) F8388_016371	0.553618
F8388_013607 (interacts with) F8388_016342	0.555252
F8388_013607 (interacts with) F8388_016332	0.617653
F8388_013607 (interacts with) F8388_016322	0.773706
F8388_013607 (interacts with) F8388_016282	0.560505
F8388_013607 (interacts with) F8388_016189	0.745808
F8388_013607 (interacts with) F8388_016137	0.613118
F8388_013607 (interacts with) F8388_016126	0.732053
F8388_013607 (interacts with) F8388_016123	0.745339
F8388_013607 (interacts with) F8388_016116	0.588003
F8388_013607 (interacts with) F8388_016104	0.642804
F8388_013607 (interacts with) F8388_016093	0.69607
F8388_013607 (interacts with) F8388_016090	0.619967
F8388_013607 (interacts with) F8388_016088	0.783491
F8388_013607 (interacts with) F8388_016016	0.837113
F8388_013607 (interacts with) F8388_016008	0.716719
F8388_013607 (interacts with) F8388_015965	0.546965
F8388_013607 (interacts with) F8388_015962	0.761096
F8388_013607 (interacts with) F8388_015960	0.529399
F8388_013607 (interacts with) F8388_015950	0.729334
F8388_013607 (interacts with) F8388_015946	0.630387
F8388_013607 (interacts with) F8388_015938	0.864526
F8388_013607 (interacts with) F8388_015924	0.757062
F8388_013607 (interacts with) F8388_015910	0.702732
F8388_013607 (interacts with) F8388_015893	0.568019
F8388_013607 (interacts with) F8388_015821	0.689917
F8388_013607 (interacts with) F8388_015813	0.806782
F8388_013607 (interacts with) F8388_015806	0.717637
F8388_013607 (interacts with) F8388_015801	0.617144
F8388_013607 (interacts with) F8388_015788	0.573685
F8388_013607 (interacts with) F8388_015784	0.713173
F8388_013607 (interacts with) F8388_015752	0.549939
F8388_013607 (interacts with) F8388_015707	0.686678
F8388_013607 (interacts with) F8388_015703	0.796923
F8388_013607 (interacts with) F8388_015689	0.684722
F8388_013607 (interacts with) F8388_015583	0.568498
F8388_013607 (interacts with) F8388_015558	0.808199
F8388_013607 (interacts with) F8388_015557	0.606382
F8388_013607 (interacts with) F8388_015556	0.524838
F8388_013607 (interacts with) F8388_015546	0.540556
F8388_013607 (interacts with) F8388_015521	0.829853
F8388_013607 (interacts with) F8388_015519	0.664874
F8388_013607 (interacts with) F8388_015518	0.699805
F8388_013607 (interacts with) F8388_015464	0.683693
F8388_013607 (interacts with) F8388_015454	0.737644
F8388_013607 (interacts with) F8388_015440	0.76282
F8388_013607 (interacts with) F8388_015407	0.674444
F8388_013607 (interacts with) F8388_015393	0.657806
F8388_013607 (interacts with) F8388_015388	0.549458
F8388_013607 (interacts with) F8388_015331	0.508581
F8388_013607 (interacts with) F8388_015318	0.582489
F8388_013607 (interacts with) F8388_015308	0.737849
F8388_013607 (interacts with) F8388_015291	0.571874
F8388_013607 (interacts with) F8388_015267	0.70373
F8388_013607 (interacts with) F8388_015265	0.559976
F8388_013607 (interacts with) F8388_015260	0.752933
F8388_013607 (interacts with) F8388_015253	0.591475
F8388_013607 (interacts with) F8388_015243	0.560093
F8388_013607 (interacts with) F8388_015199	0.643537
F8388_013607 (interacts with) F8388_015178	0.573448
F8388_013607 (interacts with) F8388_015134	0.608024
F8388_013607 (interacts with) F8388_015087	0.506858
F8388_013607 (interacts with) F8388_015035	0.5982
F8388_013607 (interacts with) F8388_015033	0.616575
F8388_013607 (interacts with) F8388_015019	0.675302
F8388_013607 (interacts with) F8388_015017	0.662317
F8388_013607 (interacts with) F8388_014999	0.58995
F8388_013607 (interacts with) F8388_014996	0.826616
F8388_013607 (interacts with) F8388_014995	0.736236
F8388_013607 (interacts with) F8388_014974	0.528892
F8388_013607 (interacts with) F8388_014963	0.606151
F8388_013607 (interacts with) F8388_014939	0.525865
F8388_013607 (interacts with) F8388_014938	0.607337
F8388_013607 (interacts with) F8388_014874	0.738938
F8388_013607 (interacts with) F8388_014873	0.604779
F8388_013607 (interacts with) F8388_014860	0.608505
F8388_013607 (interacts with) F8388_014848	0.646443
F8388_013607 (interacts with) F8388_014838	0.579797
F8388_013607 (interacts with) F8388_014813	0.652646
F8388_013607 (interacts with) F8388_014799	0.700118
F8388_013607 (interacts with) F8388_014787	0.693517
F8388_013607 (interacts with) F8388_014758	0.507424
F8388_013607 (interacts with) F8388_014647	0.661521
F8388_013607 (interacts with) F8388_014643	0.764189
F8388_013607 (interacts with) F8388_014622	0.656389
F8388_013607 (interacts with) F8388_014620	0.57677
F8388_013607 (interacts with) F8388_014505	0.737651
F8388_013607 (interacts with) F8388_014485	0.730299
F8388_013607 (interacts with) F8388_014446	0.734275
F8388_013607 (interacts with) F8388_014431	0.79838
F8388_013607 (interacts with) F8388_014429	0.809218
F8388_013607 (interacts with) F8388_014408	0.560817
F8388_013607 (interacts with) F8388_014390	0.61107
F8388_013607 (interacts with) F8388_014386	0.731614
F8388_013607 (interacts with) F8388_014362	0.587216
F8388_013607 (interacts with) F8388_014297	0.871781
F8388_013607 (interacts with) F8388_014270	0.695402
F8388_013607 (interacts with) F8388_014217	0.893887
F8388_013607 (interacts with) F8388_014215	0.594175
F8388_013607 (interacts with) F8388_014166	0.582816
F8388_013607 (interacts with) F8388_014142	0.81184
F8388_013607 (interacts with) F8388_014070	0.622109
F8388_013607 (interacts with) F8388_014061	0.666833
F8388_013607 (interacts with) F8388_014043	0.632224
F8388_013607 (interacts with) F8388_014027	0.686928
F8388_013607 (interacts with) F8388_014015	0.695096
F8388_013607 (interacts with) F8388_013995	0.832502
F8388_013607 (interacts with) F8388_013993	0.690996
F8388_013607 (interacts with) F8388_013951	0.567507
F8388_013607 (interacts with) F8388_013925	0.723069
F8388_013607 (interacts with) F8388_013920	0.851262
F8388_013607 (interacts with) F8388_013919	0.862753
F8388_013607 (interacts with) F8388_013917	0.861856
F8388_013607 (interacts with) F8388_013890	0.506941
F8388_013607 (interacts with) F8388_013832	0.541077
F8388_013607 (interacts with) F8388_013751	0.60978
F8388_013607 (interacts with) F8388_013725	0.513794
F8388_013607 (interacts with) F8388_013686	0.526075
F8388_013607 (interacts with) F8388_013684	0.72184
F8388_013607 (interacts with) F8388_013639	0.856649
F8388_013607 (interacts with) F8388_013611	0.685847
F8388_013607 (interacts with) F8388_013610	0.741056
F8388_013607 (interacts with) F8388_013609	0.615162
F8388_013607 (interacts with) F8388_013608	0.644983
F8388_013605 (interacts with) G4B88_003346	0.657627
F8388_013605 (interacts with) F8388_027330	0.592205
F8388_013605 (interacts with) F8388_027245	0.557224
F8388_013605 (interacts with) F8388_027244	0.564779
F8388_013605 (interacts with) F8388_027241	0.683378
F8388_013605 (interacts with) F8388_027213	0.573235
F8388_013605 (interacts with) F8388_027212	0.598703
F8388_013605 (interacts with) F8388_027211	0.715886
F8388_013605 (interacts with) F8388_027170	0.625792
F8388_013605 (interacts with) F8388_027121	0.595856
F8388_013605 (interacts with) F8388_027097	0.570048
F8388_013605 (interacts with) F8388_027049	0.657148
F8388_013605 (interacts with) F8388_027048	0.64793
F8388_013605 (interacts with) F8388_026947	0.618708
F8388_013605 (interacts with) F8388_026931	0.564336
F8388_013605 (interacts with) F8388_026924	0.697709
F8388_013605 (interacts with) F8388_026913	0.535985
F8388_013605 (interacts with) F8388_026849	0.655401
F8388_013605 (interacts with) F8388_026720	0.551708
F8388_013605 (interacts with) F8388_026668	0.697765
F8388_013605 (interacts with) F8388_026648	0.622772
F8388_013605 (interacts with) F8388_026641	0.527484
F8388_013605 (interacts with) F8388_026598	0.582533
F8388_013605 (interacts with) F8388_026530	0.559566
F8388_013605 (interacts with) F8388_026524	0.520302
F8388_013605 (interacts with) F8388_026473	0.606121
F8388_013605 (interacts with) F8388_026453	0.551587
F8388_013605 (interacts with) F8388_026424	0.615568
F8388_013605 (interacts with) F8388_026364	0.660197
F8388_013605 (interacts with) F8388_026340	0.750811
F8388_013605 (interacts with) F8388_026339	0.72248
F8388_013605 (interacts with) F8388_026336	0.727185
F8388_013605 (interacts with) F8388_026269	0.568099
F8388_013605 (interacts with) F8388_026268	0.554486
F8388_013605 (interacts with) F8388_026267	0.68562
F8388_013605 (interacts with) F8388_026256	0.510289
F8388_013605 (interacts with) F8388_026227	0.637079
F8388_013605 (interacts with) F8388_026156	0.558819
F8388_013605 (interacts with) F8388_026088	0.673804
F8388_013605 (interacts with) F8388_026086	0.617768
F8388_013605 (interacts with) F8388_026045	0.640296
F8388_013605 (interacts with) F8388_026023	0.557906
F8388_013605 (interacts with) F8388_026003	0.700225
F8388_013605 (interacts with) F8388_025952	0.688919
F8388_013605 (interacts with) F8388_025917	0.675589
F8388_013605 (interacts with) F8388_025871	0.631611
F8388_013605 (interacts with) F8388_025857	0.704733
F8388_013605 (interacts with) F8388_025855	0.659428
F8388_013605 (interacts with) F8388_025833	0.725835
F8388_013605 (interacts with) F8388_025831	0.584851
F8388_013605 (interacts with) F8388_025828	0.55862
F8388_013605 (interacts with) F8388_025822	0.723878
F8388_013605 (interacts with) F8388_025812	0.647454
F8388_013605 (interacts with) F8388_025795	0.723008
F8388_013605 (interacts with) F8388_025793	0.547983
F8388_013605 (interacts with) F8388_025754	0.53893
F8388_013605 (interacts with) F8388_025740	0.60101
F8388_013605 (interacts with) F8388_025732	0.691242
F8388_013605 (interacts with) F8388_025729	0.704364
F8388_013605 (interacts with) F8388_025728	0.700185
F8388_013605 (interacts with) F8388_025727	0.689183
F8388_013605 (interacts with) F8388_025687	0.729821
F8388_013605 (interacts with) F8388_025647	0.505571
F8388_013605 (interacts with) F8388_025616	0.630145
F8388_013605 (interacts with) F8388_025589	0.663095
F8388_013605 (interacts with) F8388_025586	0.586811
F8388_013605 (interacts with) F8388_025577	0.558214
F8388_013605 (interacts with) F8388_025571	0.683134
F8388_013605 (interacts with) F8388_025568	0.566574
F8388_013605 (interacts with) F8388_025563	0.646061
F8388_013605 (interacts with) F8388_025533	0.703812
F8388_013605 (interacts with) F8388_025518	0.730882
F8388_013605 (interacts with) F8388_025507	0.706139
F8388_013605 (interacts with) F8388_025501	0.732687
F8388_013605 (interacts with) F8388_025443	0.728564
F8388_013605 (interacts with) F8388_025418	0.560108
F8388_013605 (interacts with) F8388_025309	0.672019
F8388_013605 (interacts with) F8388_025292	0.771668
F8388_013605 (interacts with) F8388_025283	0.697503
F8388_013605 (interacts with) F8388_025212	0.543778
F8388_013605 (interacts with) F8388_025205	0.545097
F8388_013605 (interacts with) F8388_025201	0.63669
F8388_013605 (interacts with) F8388_025199	0.566305
F8388_013605 (interacts with) F8388_025178	0.654427
F8388_013605 (interacts with) F8388_025177	0.661799
F8388_013605 (interacts with) F8388_025173	0.701628
F8388_013605 (interacts with) F8388_025172	0.678308
F8388_013605 (interacts with) F8388_025171	0.635315
F8388_013605 (interacts with) F8388_025155	0.615452
F8388_013605 (interacts with) F8388_025142	0.532023
F8388_013605 (interacts with) F8388_024911	0.593404
F8388_013605 (interacts with) F8388_024859	0.670383
F8388_013605 (interacts with) F8388_024797	0.642718
F8388_013605 (interacts with) F8388_024786	0.539805
F8388_013605 (interacts with) F8388_024772	0.509637
F8388_013605 (interacts with) F8388_024743	0.539898
F8388_013605 (interacts with) F8388_024732	0.555022
F8388_013605 (interacts with) F8388_024692	0.61672
F8388_013605 (interacts with) F8388_024689	0.686186
F8388_013605 (interacts with) F8388_024666	0.55768
F8388_013605 (interacts with) F8388_024625	0.653702
F8388_013605 (interacts with) F8388_024526	0.615412
F8388_013605 (interacts with) F8388_024517	0.673418
F8388_013605 (interacts with) F8388_024494	0.539083
F8388_013605 (interacts with) F8388_024450	0.691989
F8388_013605 (interacts with) F8388_024407	0.618033
F8388_013605 (interacts with) F8388_024406	0.729106
F8388_013605 (interacts with) F8388_024394	0.585345
F8388_013605 (interacts with) F8388_024383	0.572213
F8388_013605 (interacts with) F8388_024352	0.507074
F8388_013605 (interacts with) F8388_024289	0.538472
F8388_013605 (interacts with) F8388_024252	0.743052
F8388_013605 (interacts with) F8388_024218	0.626466
F8388_013605 (interacts with) F8388_024217	0.642938
F8388_013605 (interacts with) F8388_024076	0.600204
F8388_013605 (interacts with) F8388_024002	0.638529
F8388_013605 (interacts with) F8388_023987	0.680909
F8388_013605 (interacts with) F8388_023965	0.753794
F8388_013605 (interacts with) F8388_023941	0.555293
F8388_013605 (interacts with) F8388_023895	0.594515
F8388_013605 (interacts with) F8388_023773	0.641852
F8388_013605 (interacts with) F8388_023748	0.659025
F8388_013605 (interacts with) F8388_023707	0.552997
F8388_013605 (interacts with) F8388_023701	0.655426
F8388_013605 (interacts with) F8388_023699	0.704423
F8388_013605 (interacts with) F8388_023681	0.703303
F8388_013605 (interacts with) F8388_023593	0.564694
F8388_013605 (interacts with) F8388_023565	0.575269
F8388_013605 (interacts with) F8388_023564	0.585544
F8388_013605 (interacts with) F8388_023401	0.501973
F8388_013605 (interacts with) F8388_023369	0.582851
F8388_013605 (interacts with) F8388_023341	0.58758
F8388_013605 (interacts with) F8388_023311	0.503137
F8388_013605 (interacts with) F8388_023256	0.513905
F8388_013605 (interacts with) F8388_023243	0.584183
F8388_013605 (interacts with) F8388_023222	0.644701
F8388_013605 (interacts with) F8388_023180	0.756321
F8388_013605 (interacts with) F8388_023176	0.542787
F8388_013605 (interacts with) F8388_023175	0.532761
F8388_013605 (interacts with) F8388_023171	0.735605
F8388_013605 (interacts with) F8388_023133	0.603014
F8388_013605 (interacts with) F8388_023116	0.729671
F8388_013605 (interacts with) F8388_023106	0.5603
F8388_013605 (interacts with) F8388_023066	0.5584
F8388_013605 (interacts with) F8388_023048	0.509686
F8388_013605 (interacts with) F8388_023045	0.514064
F8388_013605 (interacts with) F8388_022969	0.581511
F8388_013605 (interacts with) F8388_022893	0.595928
F8388_013605 (interacts with) F8388_022873	0.51476
F8388_013605 (interacts with) F8388_022814	0.714706
F8388_013605 (interacts with) F8388_022700	0.639482
F8388_013605 (interacts with) F8388_022583	0.610541
F8388_013605 (interacts with) F8388_022557	0.731492
F8388_013605 (interacts with) F8388_022537	0.543023
F8388_013605 (interacts with) F8388_022511	0.639424
F8388_013605 (interacts with) F8388_022442	0.516857
F8388_013605 (interacts with) F8388_022441	0.563526
F8388_013605 (interacts with) F8388_022414	0.636868
F8388_013605 (interacts with) F8388_022383	0.608613
F8388_013605 (interacts with) F8388_022381	0.642395
F8388_013605 (interacts with) F8388_022333	0.505808
F8388_013605 (interacts with) F8388_022319	0.581453
F8388_013605 (interacts with) F8388_022256	0.634919
F8388_013605 (interacts with) F8388_022215	0.654734
F8388_013605 (interacts with) F8388_022206	0.574279
F8388_013605 (interacts with) F8388_022197	0.709319
F8388_013605 (interacts with) F8388_022179	0.564729
F8388_013605 (interacts with) F8388_022170	0.675643
F8388_013605 (interacts with) F8388_022142	0.692276
F8388_013605 (interacts with) F8388_022123	0.659324
F8388_013605 (interacts with) F8388_022105	0.567035
F8388_013605 (interacts with) F8388_022094	0.617328
F8388_013605 (interacts with) F8388_022085	0.662088
F8388_013605 (interacts with) F8388_022066	0.522505
F8388_013605 (interacts with) F8388_022065	0.718046
F8388_013605 (interacts with) F8388_022064	0.713967
F8388_013605 (interacts with) F8388_022056	0.663029
F8388_013605 (interacts with) F8388_022023	0.721752
F8388_013605 (interacts with) F8388_022003	0.580451
F8388_013605 (interacts with) F8388_021957	0.63987
F8388_013605 (interacts with) F8388_021907	0.675359
F8388_013605 (interacts with) F8388_021857	0.640343
F8388_013605 (interacts with) F8388_021855	0.582668
F8388_013605 (interacts with) F8388_021840	0.538032
F8388_013605 (interacts with) F8388_021824	0.565901
F8388_013605 (interacts with) F8388_021776	0.671729
F8388_013605 (interacts with) F8388_021759	0.560623
F8388_013605 (interacts with) F8388_021752	0.523383
F8388_013605 (interacts with) F8388_021698	0.610416
F8388_013605 (interacts with) F8388_021673	0.673966
F8388_013605 (interacts with) F8388_021660	0.602949
F8388_013605 (interacts with) F8388_021642	0.7063
F8388_013605 (interacts with) F8388_021615	0.701323
F8388_013605 (interacts with) F8388_021612	0.523569
F8388_013605 (interacts with) F8388_021610	0.537329
F8388_013605 (interacts with) F8388_021589	0.624837
F8388_013605 (interacts with) F8388_021583	0.643057
F8388_013605 (interacts with) F8388_021528	0.551037
F8388_013605 (interacts with) F8388_021490	0.643791
F8388_013605 (interacts with) F8388_021480	0.5406
F8388_013605 (interacts with) F8388_021430	0.70845
F8388_013605 (interacts with) F8388_021394	0.631141
F8388_013605 (interacts with) F8388_021339	0.583584
F8388_013605 (interacts with) F8388_021291	0.507752
F8388_013605 (interacts with) F8388_021290	0.536596
F8388_013605 (interacts with) F8388_021287	0.610136
F8388_013605 (interacts with) F8388_021213	0.678276
F8388_013605 (interacts with) F8388_021176	0.707542
F8388_013605 (interacts with) F8388_021168	0.537222
F8388_013605 (interacts with) F8388_021165	0.643948
F8388_013605 (interacts with) F8388_021159	0.747153
F8388_013605 (interacts with) F8388_021138	0.533408
F8388_013605 (interacts with) F8388_021090	0.679808
F8388_013605 (interacts with) F8388_021018	0.581476
F8388_013605 (interacts with) F8388_020985	0.685755
F8388_013605 (interacts with) F8388_020950	0.641282
F8388_013605 (interacts with) F8388_020913	0.688121
F8388_013605 (interacts with) F8388_020895	0.634122
F8388_013605 (interacts with) F8388_020884	0.540106
F8388_013605 (interacts with) F8388_020880	0.583654
F8388_013605 (interacts with) F8388_020868	0.614926
F8388_013605 (interacts with) F8388_020841	0.701718
F8388_013605 (interacts with) F8388_020731	0.699613
F8388_013605 (interacts with) F8388_020721	0.535556
F8388_013605 (interacts with) F8388_020673	0.511569
F8388_013605 (interacts with) F8388_020597	0.682329
F8388_013605 (interacts with) F8388_020574	0.736252
F8388_013605 (interacts with) F8388_020564	0.651509
F8388_013605 (interacts with) F8388_020454	0.602687
F8388_013605 (interacts with) F8388_020444	0.640531
F8388_013605 (interacts with) F8388_020435	0.682405
F8388_013605 (interacts with) F8388_020430	0.569686
F8388_013605 (interacts with) F8388_020296	0.511912
F8388_013605 (interacts with) F8388_020290	0.571974
F8388_013605 (interacts with) F8388_020289	0.686032
F8388_013605 (interacts with) F8388_020283	0.510587
F8388_013605 (interacts with) F8388_020260	0.518072
F8388_013605 (interacts with) F8388_020258	0.529094
F8388_013605 (interacts with) F8388_020239	0.536616
F8388_013605 (interacts with) F8388_020238	0.544005
F8388_013605 (interacts with) F8388_020231	0.558815
F8388_013605 (interacts with) F8388_020224	0.560232
F8388_013605 (interacts with) F8388_020211	0.667143
F8388_013605 (interacts with) F8388_020200	0.599971
F8388_013605 (interacts with) F8388_020194	0.533733
F8388_013605 (interacts with) F8388_020171	0.71113
F8388_013605 (interacts with) F8388_020155	0.596671
F8388_013605 (interacts with) F8388_020136	0.690143
F8388_013605 (interacts with) F8388_020132	0.704631
F8388_013605 (interacts with) F8388_020128	0.746408
F8388_013605 (interacts with) F8388_020107	0.711679
F8388_013605 (interacts with) F8388_020058	0.50747
F8388_013605 (interacts with) F8388_020017	0.57558
F8388_013605 (interacts with) F8388_019829	0.614698
F8388_013605 (interacts with) F8388_019820	0.660688
F8388_013605 (interacts with) F8388_019774	0.621865
F8388_013605 (interacts with) F8388_019736	0.627166
F8388_013605 (interacts with) F8388_019726	0.669007
F8388_013605 (interacts with) F8388_019719	0.518396
F8388_013605 (interacts with) F8388_019694	0.500896
F8388_013605 (interacts with) F8388_019664	0.664752
F8388_013605 (interacts with) F8388_019642	0.565121
F8388_013605 (interacts with) F8388_019596	0.572575
F8388_013605 (interacts with) F8388_019564	0.567528
F8388_013605 (interacts with) F8388_019506	0.597868
F8388_013605 (interacts with) F8388_019411	0.674218
F8388_013605 (interacts with) F8388_019393	0.647217
F8388_013605 (interacts with) F8388_019380	0.580752
F8388_013605 (interacts with) F8388_019371	0.61322
F8388_013605 (interacts with) F8388_019368	0.705708
F8388_013605 (interacts with) F8388_019331	0.508828
F8388_013605 (interacts with) F8388_019251	0.70538
F8388_013605 (interacts with) F8388_019181	0.699544
F8388_013605 (interacts with) F8388_019175	0.52335
F8388_013605 (interacts with) F8388_019173	0.603603
F8388_013605 (interacts with) F8388_019171	0.565835
F8388_013605 (interacts with) F8388_019155	0.706235
F8388_013605 (interacts with) F8388_019153	0.634899
F8388_013605 (interacts with) F8388_019137	0.628373
F8388_013605 (interacts with) F8388_019082	0.682932
F8388_013605 (interacts with) F8388_019061	0.555979
F8388_013605 (interacts with) F8388_018845	0.689777
F8388_013605 (interacts with) F8388_018759	0.603185
F8388_013605 (interacts with) F8388_018677	0.572699
F8388_013605 (interacts with) F8388_018653	0.700149
F8388_013605 (interacts with) F8388_018650	0.588879
F8388_013605 (interacts with) F8388_018635	0.678545
F8388_013605 (interacts with) F8388_018634	0.621065
F8388_013605 (interacts with) F8388_018633	0.671948
F8388_013605 (interacts with) F8388_018632	0.630997
F8388_013605 (interacts with) F8388_018599	0.658106
F8388_013605 (interacts with) F8388_018591	0.615196
F8388_013605 (interacts with) F8388_018579	0.699832
F8388_013605 (interacts with) F8388_018578	0.69736
F8388_013605 (interacts with) F8388_018486	0.603132
F8388_013605 (interacts with) F8388_018435	0.570251
F8388_013605 (interacts with) F8388_018401	0.618451
F8388_013605 (interacts with) F8388_018382	0.659781
F8388_013605 (interacts with) F8388_018370	0.618515
F8388_013605 (interacts with) F8388_018361	0.652227
F8388_013605 (interacts with) F8388_018306	0.681581
F8388_013605 (interacts with) F8388_018211	0.563186
F8388_013605 (interacts with) F8388_018193	0.587367
F8388_013605 (interacts with) F8388_018179	0.553835
F8388_013605 (interacts with) F8388_018148	0.722467
F8388_013605 (interacts with) F8388_018047	0.588205
F8388_013605 (interacts with) F8388_018039	0.660925
F8388_013605 (interacts with) F8388_018027	0.501562
F8388_013605 (interacts with) F8388_018026	0.523808
F8388_013605 (interacts with) F8388_018024	0.74302
F8388_013605 (interacts with) F8388_018023	0.688438
F8388_013605 (interacts with) F8388_018022	0.676744
F8388_013605 (interacts with) F8388_018020	0.712498
F8388_013605 (interacts with) F8388_018011	0.501494
F8388_013605 (interacts with) F8388_017971	0.550449
F8388_013605 (interacts with) F8388_017899	0.671873
F8388_013605 (interacts with) F8388_017869	0.593218
F8388_013605 (interacts with) F8388_017856	0.507869
F8388_013605 (interacts with) F8388_017840	0.500587
F8388_013605 (interacts with) F8388_017816	0.537659
F8388_013605 (interacts with) F8388_017809	0.557016
F8388_013605 (interacts with) F8388_017804	0.584631
F8388_013605 (interacts with) F8388_017802	0.629944
F8388_013605 (interacts with) F8388_017801	0.698498
F8388_013605 (interacts with) F8388_017799	0.640954
F8388_013605 (interacts with) F8388_017731	0.631031
F8388_013605 (interacts with) F8388_017715	0.657362
F8388_013605 (interacts with) F8388_017552	0.579079
F8388_013605 (interacts with) F8388_017528	0.55022
F8388_013605 (interacts with) F8388_017526	0.634666
F8388_013605 (interacts with) F8388_017518	0.529187
F8388_013605 (interacts with) F8388_017512	0.708708
F8388_013605 (interacts with) F8388_017511	0.656099
F8388_013605 (interacts with) F8388_017507	0.523438
F8388_013605 (interacts with) F8388_017497	0.581652
F8388_013605 (interacts with) F8388_017486	0.567288
F8388_013605 (interacts with) F8388_017481	0.578915
F8388_013605 (interacts with) F8388_017438	0.694155
F8388_013605 (interacts with) F8388_017429	0.626903
F8388_013605 (interacts with) F8388_017323	0.575069
F8388_013605 (interacts with) F8388_017320	0.539351
F8388_013605 (interacts with) F8388_017316	0.672438
F8388_013605 (interacts with) F8388_017314	0.652336
F8388_013605 (interacts with) F8388_017277	0.706593
F8388_013605 (interacts with) F8388_017260	0.546443
F8388_013605 (interacts with) F8388_017246	0.689864
F8388_013605 (interacts with) F8388_017240	0.645566
F8388_013605 (interacts with) F8388_017238	0.555509
F8388_013605 (interacts with) F8388_017230	0.504216
F8388_013605 (interacts with) F8388_017161	0.715779
F8388_013605 (interacts with) F8388_017134	0.578224
F8388_013605 (interacts with) F8388_017127	0.568504
F8388_013605 (interacts with) F8388_017115	0.651762
F8388_013605 (interacts with) F8388_017114	0.711825
F8388_013605 (interacts with) F8388_017091	0.578324
F8388_013605 (interacts with) F8388_017041	0.64864
F8388_013605 (interacts with) F8388_017024	0.586162
F8388_013605 (interacts with) F8388_017009	0.739517
F8388_013605 (interacts with) F8388_017000	0.578559
F8388_013605 (interacts with) F8388_016989	0.575224
F8388_013605 (interacts with) F8388_016936	0.598395
F8388_013605 (interacts with) F8388_016934	0.543319
F8388_013605 (interacts with) F8388_016929	0.728174
F8388_013605 (interacts with) F8388_016918	0.647236
F8388_013605 (interacts with) F8388_016870	0.56375
F8388_013605 (interacts with) F8388_016824	0.581457
F8388_013605 (interacts with) F8388_016769	0.597732
F8388_013605 (interacts with) F8388_016690	0.567535
F8388_013605 (interacts with) F8388_016648	0.621398
F8388_013605 (interacts with) F8388_016647	0.723926
F8388_013605 (interacts with) F8388_016646	0.641635
F8388_013605 (interacts with) F8388_016642	0.668559
F8388_013605 (interacts with) F8388_016629	0.538538
F8388_013605 (interacts with) F8388_016618	0.651438
F8388_013605 (interacts with) F8388_016613	0.586009
F8388_013605 (interacts with) F8388_016601	0.567296
F8388_013605 (interacts with) F8388_016597	0.700985
F8388_013605 (interacts with) F8388_016568	0.658713
F8388_013605 (interacts with) F8388_016562	0.604027
F8388_013605 (interacts with) F8388_016555	0.666475
F8388_013605 (interacts with) F8388_016553	0.691625
F8388_013605 (interacts with) F8388_016550	0.664478
F8388_013605 (interacts with) F8388_016546	0.62232
F8388_013605 (interacts with) F8388_016536	0.715428
F8388_013605 (interacts with) F8388_016500	0.514922
F8388_013605 (interacts with) F8388_016455	0.755478
F8388_013605 (interacts with) F8388_016425	0.64426
F8388_013605 (interacts with) F8388_016371	0.607806
F8388_013605 (interacts with) F8388_016349	0.518943
F8388_013605 (interacts with) F8388_016332	0.524663
F8388_013605 (interacts with) F8388_016322	0.637296
F8388_013605 (interacts with) F8388_016189	0.627147
F8388_013605 (interacts with) F8388_016137	0.517471
F8388_013605 (interacts with) F8388_016126	0.759148
F8388_013605 (interacts with) F8388_016123	0.677908
F8388_013605 (interacts with) F8388_016104	0.640703
F8388_013605 (interacts with) F8388_016093	0.579899
F8388_013605 (interacts with) F8388_016090	0.584382
F8388_013605 (interacts with) F8388_016088	0.766877
F8388_013605 (interacts with) F8388_016016	0.751559
F8388_013605 (interacts with) F8388_016008	0.614209
F8388_013605 (interacts with) F8388_015962	0.6454
F8388_013605 (interacts with) F8388_015950	0.605727
F8388_013605 (interacts with) F8388_015938	0.609057
F8388_013605 (interacts with) F8388_015924	0.512357
F8388_013605 (interacts with) F8388_015910	0.549092
F8388_013605 (interacts with) F8388_015893	0.68636
F8388_013605 (interacts with) F8388_015821	0.684003
F8388_013605 (interacts with) F8388_015813	0.60557
F8388_013605 (interacts with) F8388_015806	0.708138
F8388_013605 (interacts with) F8388_015784	0.673569
F8388_013605 (interacts with) F8388_015707	0.634301
F8388_013605 (interacts with) F8388_015703	0.662643
F8388_013605 (interacts with) F8388_015689	0.649445
F8388_013605 (interacts with) F8388_015583	0.545581
F8388_013605 (interacts with) F8388_015558	0.686264
F8388_013605 (interacts with) F8388_015557	0.61011
F8388_013605 (interacts with) F8388_015556	0.610894
F8388_013605 (interacts with) F8388_015521	0.591507
F8388_013605 (interacts with) F8388_015519	0.615095
F8388_013605 (interacts with) F8388_015518	0.589381
F8388_013605 (interacts with) F8388_015464	0.604912
F8388_013605 (interacts with) F8388_015454	0.675378
F8388_013605 (interacts with) F8388_015440	0.665376
F8388_013605 (interacts with) F8388_015407	0.608675
F8388_013605 (interacts with) F8388_015393	0.606946
F8388_013605 (interacts with) F8388_015388	0.526977
F8388_013605 (interacts with) F8388_015318	0.593439
F8388_013605 (interacts with) F8388_015308	0.550446
F8388_013605 (interacts with) F8388_015294	0.515727
F8388_013605 (interacts with) F8388_015267	0.653343
F8388_013605 (interacts with) F8388_015265	0.520336
F8388_013605 (interacts with) F8388_015260	0.612045
F8388_013605 (interacts with) F8388_015253	0.580777
F8388_013605 (interacts with) F8388_015243	0.616825
F8388_013605 (interacts with) F8388_015199	0.521233
F8388_013605 (interacts with) F8388_015178	0.638541
F8388_013605 (interacts with) F8388_015134	0.539994
F8388_013605 (interacts with) F8388_015087	0.528408
F8388_013605 (interacts with) F8388_015019	0.580164
F8388_013605 (interacts with) F8388_015017	0.662431
F8388_013605 (interacts with) F8388_014996	0.661171
F8388_013605 (interacts with) F8388_014995	0.604305
F8388_013605 (interacts with) F8388_014974	0.528495
F8388_013605 (interacts with) F8388_014963	0.651044
F8388_013605 (interacts with) F8388_014939	0.539006
F8388_013605 (interacts with) F8388_014938	0.641152
F8388_013605 (interacts with) F8388_014874	0.662484
F8388_013605 (interacts with) F8388_014873	0.588587
F8388_013605 (interacts with) F8388_014848	0.596528
F8388_013605 (interacts with) F8388_014838	0.553787
F8388_013605 (interacts with) F8388_014813	0.535845
F8388_013605 (interacts with) F8388_014799	0.735527
F8388_013605 (interacts with) F8388_014787	0.614571
F8388_013605 (interacts with) F8388_014758	0.507559
F8388_013605 (interacts with) F8388_014647	0.658418
F8388_013605 (interacts with) F8388_014643	0.517446
F8388_013605 (interacts with) F8388_014622	0.558267
F8388_013605 (interacts with) F8388_014620	0.524016
F8388_013605 (interacts with) F8388_014505	0.5546
F8388_013605 (interacts with) F8388_014485	0.642341
F8388_013605 (interacts with) F8388_014446	0.640068
F8388_013605 (interacts with) F8388_014431	0.705999
F8388_013605 (interacts with) F8388_014429	0.728414
F8388_013605 (interacts with) F8388_014390	0.574105
F8388_013605 (interacts with) F8388_014378	0.51374
F8388_013605 (interacts with) F8388_014362	0.559166
F8388_013605 (interacts with) F8388_014297	0.714497
F8388_013605 (interacts with) F8388_014270	0.660031
F8388_013605 (interacts with) F8388_014217	0.687756
F8388_013605 (interacts with) F8388_014142	0.718082
F8388_013605 (interacts with) F8388_014102	0.508173
F8388_013605 (interacts with) F8388_014070	0.511008
F8388_013605 (interacts with) F8388_014061	0.62004
F8388_013605 (interacts with) F8388_014027	0.57544
F8388_013605 (interacts with) F8388_014015	0.623765
F8388_013605 (interacts with) F8388_013995	0.709857
F8388_013605 (interacts with) F8388_013993	0.612784
F8388_013605 (interacts with) F8388_013951	0.604108
F8388_013605 (interacts with) F8388_013925	0.717285
F8388_013605 (interacts with) F8388_013920	0.637061
F8388_013605 (interacts with) F8388_013919	0.659008
F8388_013605 (interacts with) F8388_013917	0.645085
F8388_013605 (interacts with) F8388_013805	0.509909
F8388_013605 (interacts with) F8388_013751	0.61196
F8388_013605 (interacts with) F8388_013684	0.53786
F8388_013605 (interacts with) F8388_013639	0.644758
F8388_013605 (interacts with) F8388_013611	0.701243
F8388_013605 (interacts with) F8388_013610	0.665992
F8388_013605 (interacts with) F8388_013607	0.722665
F8388_013603 (interacts with) G4B88_003346	0.690463
F8388_013603 (interacts with) F8388_027331	0.576751
F8388_013603 (interacts with) F8388_027244	0.528605
F8388_013603 (interacts with) F8388_027241	0.700091
F8388_013603 (interacts with) F8388_027215	0.543721
F8388_013603 (interacts with) F8388_027213	0.535729
F8388_013603 (interacts with) F8388_027211	0.780244
F8388_013603 (interacts with) F8388_027170	0.619535
F8388_013603 (interacts with) F8388_027121	0.623143
F8388_013603 (interacts with) F8388_027118	0.529198
F8388_013603 (interacts with) F8388_027081	0.507407
F8388_013603 (interacts with) F8388_027049	0.681621
F8388_013603 (interacts with) F8388_027048	0.723922
F8388_013603 (interacts with) F8388_026947	0.697118
F8388_013603 (interacts with) F8388_026924	0.711103
F8388_013603 (interacts with) F8388_026849	0.679337
F8388_013603 (interacts with) F8388_026782	0.544535
F8388_013603 (interacts with) F8388_026668	0.771116
F8388_013603 (interacts with) F8388_026648	0.65736
F8388_013603 (interacts with) F8388_026598	0.642665
F8388_013603 (interacts with) F8388_026524	0.585799
F8388_013603 (interacts with) F8388_026473	0.858566
F8388_013603 (interacts with) F8388_026453	0.560643
F8388_013603 (interacts with) F8388_026424	0.603301
F8388_013603 (interacts with) F8388_026364	0.718805
F8388_013603 (interacts with) F8388_026340	0.707803
F8388_013603 (interacts with) F8388_026339	0.591702
F8388_013603 (interacts with) F8388_026336	0.738531
F8388_013603 (interacts with) F8388_026269	0.551051
F8388_013603 (interacts with) F8388_026267	0.582279
F8388_013603 (interacts with) F8388_026227	0.509282
F8388_013603 (interacts with) F8388_026156	0.542694
F8388_013603 (interacts with) F8388_026096	0.510398
F8388_013603 (interacts with) F8388_026092	0.618259
F8388_013603 (interacts with) F8388_026088	0.510476
F8388_013603 (interacts with) F8388_026086	0.699873
F8388_013603 (interacts with) F8388_026062	0.573123
F8388_013603 (interacts with) F8388_026021	0.58474
F8388_013603 (interacts with) F8388_026003	0.701431
F8388_013603 (interacts with) F8388_025952	0.657629
F8388_013603 (interacts with) F8388_025917	0.728865
F8388_013603 (interacts with) F8388_025892	0.51365
F8388_013603 (interacts with) F8388_025871	0.591558
F8388_013603 (interacts with) F8388_025857	0.748242
F8388_013603 (interacts with) F8388_025855	0.716761
F8388_013603 (interacts with) F8388_025833	0.648434
F8388_013603 (interacts with) F8388_025831	0.699715
F8388_013603 (interacts with) F8388_025828	0.601752
F8388_013603 (interacts with) F8388_025822	0.518703
F8388_013603 (interacts with) F8388_025812	0.503506
F8388_013603 (interacts with) F8388_025795	0.629849
F8388_013603 (interacts with) F8388_025754	0.636858
F8388_013603 (interacts with) F8388_025732	0.606265
F8388_013603 (interacts with) F8388_025729	0.673264
F8388_013603 (interacts with) F8388_025728	0.652935
F8388_013603 (interacts with) F8388_025727	0.628556
F8388_013603 (interacts with) F8388_025687	0.670304
F8388_013603 (interacts with) F8388_025616	0.576029
F8388_013603 (interacts with) F8388_025589	0.592195
F8388_013603 (interacts with) F8388_025586	0.652873
F8388_013603 (interacts with) F8388_025571	0.727046
F8388_013603 (interacts with) F8388_025568	0.544444
F8388_013603 (interacts with) F8388_025563	0.558877
F8388_013603 (interacts with) F8388_025533	0.689029
F8388_013603 (interacts with) F8388_025518	0.772255
F8388_013603 (interacts with) F8388_025507	0.661327
F8388_013603 (interacts with) F8388_025501	0.669898
F8388_013603 (interacts with) F8388_025443	0.659215
F8388_013603 (interacts with) F8388_025433	0.546672
F8388_013603 (interacts with) F8388_025418	0.511701
F8388_013603 (interacts with) F8388_025309	0.778202
F8388_013603 (interacts with) F8388_025292	0.676471
F8388_013603 (interacts with) F8388_025283	0.741837
F8388_013603 (interacts with) F8388_025203	0.526037
F8388_013603 (interacts with) F8388_025201	0.692736
F8388_013603 (interacts with) F8388_025199	0.591059
F8388_013603 (interacts with) F8388_025178	0.66285
F8388_013603 (interacts with) F8388_025177	0.659694
F8388_013603 (interacts with) F8388_025173	0.662894
F8388_013603 (interacts with) F8388_025172	0.631337
F8388_013603 (interacts with) F8388_025171	0.581293
F8388_013603 (interacts with) F8388_025031	0.601813
F8388_013603 (interacts with) F8388_024911	0.586615
F8388_013603 (interacts with) F8388_024859	0.775858
F8388_013603 (interacts with) F8388_024797	0.694562
F8388_013603 (interacts with) F8388_024772	0.622813
F8388_013603 (interacts with) F8388_024747	0.560235
F8388_013603 (interacts with) F8388_024743	0.550792
F8388_013603 (interacts with) F8388_024732	0.559355
F8388_013603 (interacts with) F8388_024692	0.761884
F8388_013603 (interacts with) F8388_024689	0.723387
F8388_013603 (interacts with) F8388_024666	0.632573
F8388_013603 (interacts with) F8388_024625	0.680933
F8388_013603 (interacts with) F8388_024526	0.653278
F8388_013603 (interacts with) F8388_024517	0.629716
F8388_013603 (interacts with) F8388_024494	0.648978
F8388_013603 (interacts with) F8388_024450	0.64387
F8388_013603 (interacts with) F8388_024406	0.753841
F8388_013603 (interacts with) F8388_024399	0.501318
F8388_013603 (interacts with) F8388_024394	0.629182
F8388_013603 (interacts with) F8388_024383	0.523015
F8388_013603 (interacts with) F8388_024352	0.551555
F8388_013603 (interacts with) F8388_024338	0.513725
F8388_013603 (interacts with) F8388_024289	0.766143
F8388_013603 (interacts with) F8388_024252	0.656856
F8388_013603 (interacts with) F8388_024232	0.511434
F8388_013603 (interacts with) F8388_024218	0.508723
F8388_013603 (interacts with) F8388_024217	0.607447
F8388_013603 (interacts with) F8388_024076	0.585293
F8388_013603 (interacts with) F8388_024002	0.691156
F8388_013603 (interacts with) F8388_024000	0.636378
F8388_013603 (interacts with) F8388_023987	0.832236
F8388_013603 (interacts with) F8388_023965	0.577746
F8388_013603 (interacts with) F8388_023935	0.522604
F8388_013603 (interacts with) F8388_023895	0.547185
F8388_013603 (interacts with) F8388_023773	0.691021
F8388_013603 (interacts with) F8388_023748	0.598456
F8388_013603 (interacts with) F8388_023707	0.659431
F8388_013603 (interacts with) F8388_023705	0.549278
F8388_013603 (interacts with) F8388_023701	0.637652
F8388_013603 (interacts with) F8388_023699	0.678113
F8388_013603 (interacts with) F8388_023681	0.689251
F8388_013603 (interacts with) F8388_023565	0.662936
F8388_013603 (interacts with) F8388_023564	0.672769
F8388_013603 (interacts with) F8388_023401	0.632077
F8388_013603 (interacts with) F8388_023341	0.514301
F8388_013603 (interacts with) F8388_023222	0.551454
F8388_013603 (interacts with) F8388_023207	0.54303
F8388_013603 (interacts with) F8388_023180	0.781396
F8388_013603 (interacts with) F8388_023171	0.625096
F8388_013603 (interacts with) F8388_023116	0.678609
F8388_013603 (interacts with) F8388_023106	0.67707
F8388_013603 (interacts with) F8388_023052	0.579572
F8388_013603 (interacts with) F8388_023048	0.513828
F8388_013603 (interacts with) F8388_023045	0.566508
F8388_013603 (interacts with) F8388_023042	0.537318
F8388_013603 (interacts with) F8388_022969	0.581137
F8388_013603 (interacts with) F8388_022893	0.574306
F8388_013603 (interacts with) F8388_022814	0.64973
F8388_013603 (interacts with) F8388_022774	0.520281
F8388_013603 (interacts with) F8388_022583	0.540747
F8388_013603 (interacts with) F8388_022557	0.533573
F8388_013603 (interacts with) F8388_022537	0.565801
F8388_013603 (interacts with) F8388_022511	0.649912
F8388_013603 (interacts with) F8388_022441	0.520115
F8388_013603 (interacts with) F8388_022414	0.668977
F8388_013603 (interacts with) F8388_022383	0.614695
F8388_013603 (interacts with) F8388_022381	0.605871
F8388_013603 (interacts with) F8388_022319	0.535418
F8388_013603 (interacts with) F8388_022256	0.621003
F8388_013603 (interacts with) F8388_022215	0.547557
F8388_013603 (interacts with) F8388_022197	0.719564
F8388_013603 (interacts with) F8388_022196	0.526946
F8388_013603 (interacts with) F8388_022179	0.642172
F8388_013603 (interacts with) F8388_022170	0.593231
F8388_013603 (interacts with) F8388_022142	0.592878
F8388_013603 (interacts with) F8388_022123	0.647775
F8388_013603 (interacts with) F8388_022105	0.635892
F8388_013603 (interacts with) F8388_022094	0.675218
F8388_013603 (interacts with) F8388_022085	0.633408
F8388_013603 (interacts with) F8388_022065	0.721968
F8388_013603 (interacts with) F8388_022064	0.739993
F8388_013603 (interacts with) F8388_022056	0.537106
F8388_013603 (interacts with) F8388_022046	0.515058
F8388_013603 (interacts with) F8388_022023	0.712439
F8388_013603 (interacts with) F8388_022003	0.615699
F8388_013603 (interacts with) F8388_021957	0.777958
F8388_013603 (interacts with) F8388_021907	0.689955
F8388_013603 (interacts with) F8388_021857	0.55607
F8388_013603 (interacts with) F8388_021855	0.524979
F8388_013603 (interacts with) F8388_021824	0.518253
F8388_013603 (interacts with) F8388_021786	0.622571
F8388_013603 (interacts with) F8388_021776	0.705274
F8388_013603 (interacts with) F8388_021759	0.525991
F8388_013603 (interacts with) F8388_021752	0.535444
F8388_013603 (interacts with) F8388_021748	0.669719
F8388_013603 (interacts with) F8388_021698	0.540879
F8388_013603 (interacts with) F8388_021673	0.594408
F8388_013603 (interacts with) F8388_021666	0.590987
F8388_013603 (interacts with) F8388_021660	0.619572
F8388_013603 (interacts with) F8388_021646	0.564469
F8388_013603 (interacts with) F8388_021644	0.546572
F8388_013603 (interacts with) F8388_021642	0.718821
F8388_013603 (interacts with) F8388_021615	0.644154
F8388_013603 (interacts with) F8388_021589	0.574146
F8388_013603 (interacts with) F8388_021583	0.677228
F8388_013603 (interacts with) F8388_021567	0.690173
F8388_013603 (interacts with) F8388_021564	0.556714
F8388_013603 (interacts with) F8388_021528	0.523881
F8388_013603 (interacts with) F8388_021500	0.604041
F8388_013603 (interacts with) F8388_021490	0.636555
F8388_013603 (interacts with) F8388_021480	0.534546
F8388_013603 (interacts with) F8388_021430	0.657144
F8388_013603 (interacts with) F8388_021339	0.55017
F8388_013603 (interacts with) F8388_021213	0.602949
F8388_013603 (interacts with) F8388_021176	0.652068
F8388_013603 (interacts with) F8388_021168	0.52162
F8388_013603 (interacts with) F8388_021165	0.57563
F8388_013603 (interacts with) F8388_021159	0.574581
F8388_013603 (interacts with) F8388_021138	0.559249
F8388_013603 (interacts with) F8388_021090	0.749925
F8388_013603 (interacts with) F8388_021018	0.567185
F8388_013603 (interacts with) F8388_020991	0.636903
F8388_013603 (interacts with) F8388_020985	0.696848
F8388_013603 (interacts with) F8388_020980	0.593607
F8388_013603 (interacts with) F8388_020957	0.503977
F8388_013603 (interacts with) F8388_020950	0.644462
F8388_013603 (interacts with) F8388_020913	0.699156
F8388_013603 (interacts with) F8388_020895	0.65731
F8388_013603 (interacts with) F8388_020884	0.595607
F8388_013603 (interacts with) F8388_020880	0.640441
F8388_013603 (interacts with) F8388_020868	0.654068
F8388_013603 (interacts with) F8388_020847	0.574614
F8388_013603 (interacts with) F8388_020841	0.71389
F8388_013603 (interacts with) F8388_020731	0.509546
F8388_013603 (interacts with) F8388_020721	0.729682
F8388_013603 (interacts with) F8388_020597	0.683055
F8388_013603 (interacts with) F8388_020574	0.706769
F8388_013603 (interacts with) F8388_020564	0.580151
F8388_013603 (interacts with) F8388_020454	0.564257
F8388_013603 (interacts with) F8388_020444	0.623445
F8388_013603 (interacts with) F8388_020435	0.611521
F8388_013603 (interacts with) F8388_020289	0.503807
F8388_013603 (interacts with) F8388_020269	0.510168
F8388_013603 (interacts with) F8388_020260	0.685117
F8388_013603 (interacts with) F8388_020238	0.552456
F8388_013603 (interacts with) F8388_020231	0.572825
F8388_013603 (interacts with) F8388_020224	0.539606
F8388_013603 (interacts with) F8388_020211	0.71344
F8388_013603 (interacts with) F8388_020201	0.50044
F8388_013603 (interacts with) F8388_020171	0.731839
F8388_013603 (interacts with) F8388_020155	0.754059
F8388_013603 (interacts with) F8388_020136	0.663925
F8388_013603 (interacts with) F8388_020132	0.667641
F8388_013603 (interacts with) F8388_020128	0.669379
F8388_013603 (interacts with) F8388_020107	0.732541
F8388_013603 (interacts with) F8388_020017	0.581958
F8388_013603 (interacts with) F8388_019829	0.53999
F8388_013603 (interacts with) F8388_019820	0.641855
F8388_013603 (interacts with) F8388_019774	0.587121
F8388_013603 (interacts with) F8388_019726	0.696362
F8388_013603 (interacts with) F8388_019719	0.50046
F8388_013603 (interacts with) F8388_019664	0.735642
F8388_013603 (interacts with) F8388_019642	0.598829
F8388_013603 (interacts with) F8388_019604	0.542454
F8388_013603 (interacts with) F8388_019564	0.748529
F8388_013603 (interacts with) F8388_019506	0.56679
F8388_013603 (interacts with) F8388_019411	0.711432
F8388_013603 (interacts with) F8388_019393	0.594209
F8388_013603 (interacts with) F8388_019380	0.640585
F8388_013603 (interacts with) F8388_019371	0.674553
F8388_013603 (interacts with) F8388_019368	0.6342
F8388_013603 (interacts with) F8388_019275	0.635924
F8388_013603 (interacts with) F8388_019253	0.56625
F8388_013603 (interacts with) F8388_019251	0.640934
F8388_013603 (interacts with) F8388_019181	0.698838
F8388_013603 (interacts with) F8388_019173	0.545995
F8388_013603 (interacts with) F8388_019155	0.722758
F8388_013603 (interacts with) F8388_019153	0.657944
F8388_013603 (interacts with) F8388_019137	0.508847
F8388_013603 (interacts with) F8388_019061	0.520614
F8388_013603 (interacts with) F8388_018845	0.713741
F8388_013603 (interacts with) F8388_018674	0.509765
F8388_013603 (interacts with) F8388_018653	0.791945
F8388_013603 (interacts with) F8388_018650	0.565813
F8388_013603 (interacts with) F8388_018635	0.721551
F8388_013603 (interacts with) F8388_018634	0.707002
F8388_013603 (interacts with) F8388_018633	0.705531
F8388_013603 (interacts with) F8388_018632	0.593733
F8388_013603 (interacts with) F8388_018616	0.660636
F8388_013603 (interacts with) F8388_018602	0.569808
F8388_013603 (interacts with) F8388_018591	0.548735
F8388_013603 (interacts with) F8388_018579	0.66552
F8388_013603 (interacts with) F8388_018578	0.654913
F8388_013603 (interacts with) F8388_018486	0.674344
F8388_013603 (interacts with) F8388_018466	0.580617
F8388_013603 (interacts with) F8388_018435	0.522876
F8388_013603 (interacts with) F8388_018382	0.572274
F8388_013603 (interacts with) F8388_018370	0.656282
F8388_013603 (interacts with) F8388_018361	0.585183
F8388_013603 (interacts with) F8388_018306	0.667114
F8388_013603 (interacts with) F8388_018193	0.707692
F8388_013603 (interacts with) F8388_018179	0.560639
F8388_013603 (interacts with) F8388_018148	0.614395
F8388_013603 (interacts with) F8388_018047	0.53592
F8388_013603 (interacts with) F8388_018039	0.661495
F8388_013603 (interacts with) F8388_018024	0.7337
F8388_013603 (interacts with) F8388_018023	0.708377
F8388_013603 (interacts with) F8388_018022	0.706302
F8388_013603 (interacts with) F8388_018020	0.721959
F8388_013603 (interacts with) F8388_017971	0.588221
F8388_013603 (interacts with) F8388_017899	0.717415
F8388_013603 (interacts with) F8388_017869	0.573657
F8388_013603 (interacts with) F8388_017858	0.5816
F8388_013603 (interacts with) F8388_017856	0.5659
F8388_013603 (interacts with) F8388_017840	0.555269
F8388_013603 (interacts with) F8388_017816	0.558776
F8388_013603 (interacts with) F8388_017802	0.622509
F8388_013603 (interacts with) F8388_017801	0.636191
F8388_013603 (interacts with) F8388_017715	0.533504
F8388_013603 (interacts with) F8388_017528	0.516592
F8388_013603 (interacts with) F8388_017526	0.55744
F8388_013603 (interacts with) F8388_017512	0.673739
F8388_013603 (interacts with) F8388_017511	0.620852
F8388_013603 (interacts with) F8388_017507	0.57016
F8388_013603 (interacts with) F8388_017481	0.536317
F8388_013603 (interacts with) F8388_017453	0.515844
F8388_013603 (interacts with) F8388_017438	0.554123
F8388_013603 (interacts with) F8388_017429	0.54917
F8388_013603 (interacts with) F8388_017325	0.678671
F8388_013603 (interacts with) F8388_017320	0.557387
F8388_013603 (interacts with) F8388_017316	0.613693
F8388_013603 (interacts with) F8388_017315	0.575101
F8388_013603 (interacts with) F8388_017314	0.692617
F8388_013603 (interacts with) F8388_017277	0.765561
F8388_013603 (interacts with) F8388_017246	0.702654
F8388_013603 (interacts with) F8388_017240	0.727415
F8388_013603 (interacts with) F8388_017238	0.688907
F8388_013603 (interacts with) F8388_017230	0.514681
F8388_013603 (interacts with) F8388_017228	0.597142
F8388_013603 (interacts with) F8388_017161	0.677961
F8388_013603 (interacts with) F8388_017134	0.562939
F8388_013603 (interacts with) F8388_017127	0.536633
F8388_013603 (interacts with) F8388_017115	0.553862
F8388_013603 (interacts with) F8388_017114	0.717949
F8388_013603 (interacts with) F8388_017091	0.56444
F8388_013603 (interacts with) F8388_017041	0.617036
F8388_013603 (interacts with) F8388_017009	0.667946
F8388_013603 (interacts with) F8388_016989	0.571517
F8388_013603 (interacts with) F8388_016936	0.582969
F8388_013603 (interacts with) F8388_016934	0.504816
F8388_013603 (interacts with) F8388_016929	0.624007
F8388_013603 (interacts with) F8388_016918	0.703444
F8388_013603 (interacts with) F8388_016896	0.523185
F8388_013603 (interacts with) F8388_016835	0.556482
F8388_013603 (interacts with) F8388_016769	0.550237
F8388_013603 (interacts with) F8388_016648	0.559694
F8388_013603 (interacts with) F8388_016647	0.609348
F8388_013603 (interacts with) F8388_016646	0.529427
F8388_013603 (interacts with) F8388_016642	0.638723
F8388_013603 (interacts with) F8388_016613	0.507543
F8388_013603 (interacts with) F8388_016601	0.555685
F8388_013603 (interacts with) F8388_016597	0.65396
F8388_013603 (interacts with) F8388_016568	0.61124
F8388_013603 (interacts with) F8388_016562	0.689344
F8388_013603 (interacts with) F8388_016555	0.689347
F8388_013603 (interacts with) F8388_016553	0.735246
F8388_013603 (interacts with) F8388_016550	0.626957
F8388_013603 (interacts with) F8388_016546	0.532544
F8388_013603 (interacts with) F8388_016536	0.677071
F8388_013603 (interacts with) F8388_016455	0.637475
F8388_013603 (interacts with) F8388_016425	0.747666
F8388_013603 (interacts with) F8388_016371	0.528431
F8388_013603 (interacts with) F8388_016332	0.562367
F8388_013603 (interacts with) F8388_016322	0.693064
F8388_013603 (interacts with) F8388_016189	0.684593
F8388_013603 (interacts with) F8388_016136	0.56436
F8388_013603 (interacts with) F8388_016126	0.571385
F8388_013603 (interacts with) F8388_016123	0.642472
F8388_013603 (interacts with) F8388_016116	0.525543
F8388_013603 (interacts with) F8388_016104	0.575117
F8388_013603 (interacts with) F8388_016090	0.622382
F8388_013603 (interacts with) F8388_016088	0.701739
F8388_013603 (interacts with) F8388_016038	0.531515
F8388_013603 (interacts with) F8388_016016	0.692249
F8388_013603 (interacts with) F8388_016008	0.606952
F8388_013603 (interacts with) F8388_015990	0.550251
F8388_013603 (interacts with) F8388_015962	0.685678
F8388_013603 (interacts with) F8388_015950	0.567159
F8388_013603 (interacts with) F8388_015946	0.589724
F8388_013603 (interacts with) F8388_015938	0.766148
F8388_013603 (interacts with) F8388_015910	0.718574
F8388_013603 (interacts with) F8388_015839	0.543741
F8388_013603 (interacts with) F8388_015821	0.617031
F8388_013603 (interacts with) F8388_015813	0.593275
F8388_013603 (interacts with) F8388_015806	0.525501
F8388_013603 (interacts with) F8388_015784	0.655922
F8388_013603 (interacts with) F8388_015707	0.552189
F8388_013603 (interacts with) F8388_015703	0.643461
F8388_013603 (interacts with) F8388_015689	0.557961
F8388_013603 (interacts with) F8388_015658	0.501546
F8388_013603 (interacts with) F8388_015558	0.848889
F8388_013603 (interacts with) F8388_015546	0.555024
F8388_013603 (interacts with) F8388_015521	0.684942
F8388_013603 (interacts with) F8388_015519	0.598985
F8388_013603 (interacts with) F8388_015518	0.603769
F8388_013603 (interacts with) F8388_015464	0.537382
F8388_013603 (interacts with) F8388_015454	0.662961
F8388_013603 (interacts with) F8388_015440	0.649357
F8388_013603 (interacts with) F8388_015407	0.549455
F8388_013603 (interacts with) F8388_015393	0.60134
F8388_013603 (interacts with) F8388_015357	0.503243
F8388_013603 (interacts with) F8388_015331	0.62556
F8388_013603 (interacts with) F8388_015318	0.508798
F8388_013603 (interacts with) F8388_015308	0.597253
F8388_013603 (interacts with) F8388_015294	0.574505
F8388_013603 (interacts with) F8388_015292	0.512004
F8388_013603 (interacts with) F8388_015291	0.531506
F8388_013603 (interacts with) F8388_015267	0.542711
F8388_013603 (interacts with) F8388_015260	0.630827
F8388_013603 (interacts with) F8388_015243	0.784647
F8388_013603 (interacts with) F8388_015199	0.578958
F8388_013603 (interacts with) F8388_015178	0.606945
F8388_013603 (interacts with) F8388_015134	0.540029
F8388_013603 (interacts with) F8388_015130	0.514533
F8388_013603 (interacts with) F8388_015087	0.521892
F8388_013603 (interacts with) F8388_015033	0.716362
F8388_013603 (interacts with) F8388_015027	0.528911
F8388_013603 (interacts with) F8388_015019	0.701266
F8388_013603 (interacts with) F8388_015017	0.583303
F8388_013603 (interacts with) F8388_014996	0.794656
F8388_013603 (interacts with) F8388_014995	0.648028
F8388_013603 (interacts with) F8388_014963	0.515768
F8388_013603 (interacts with) F8388_014938	0.548275
F8388_013603 (interacts with) F8388_014874	0.613196
F8388_013603 (interacts with) F8388_014860	0.592935
F8388_013603 (interacts with) F8388_014848	0.672823
F8388_013603 (interacts with) F8388_014799	0.587385
F8388_013603 (interacts with) F8388_014787	0.586204
F8388_013603 (interacts with) F8388_014758	0.588334
F8388_013603 (interacts with) F8388_014647	0.543799
F8388_013603 (interacts with) F8388_014643	0.613741
F8388_013603 (interacts with) F8388_014622	0.569745
F8388_013603 (interacts with) F8388_014505	0.811696
F8388_013603 (interacts with) F8388_014485	0.724211
F8388_013603 (interacts with) F8388_014446	0.590814
F8388_013603 (interacts with) F8388_014431	0.717741
F8388_013603 (interacts with) F8388_014429	0.728345
F8388_013603 (interacts with) F8388_014386	0.510244
F8388_013603 (interacts with) F8388_014330	0.516877
F8388_013603 (interacts with) F8388_014297	0.735345
F8388_013603 (interacts with) F8388_014270	0.658543
F8388_013603 (interacts with) F8388_014217	0.745902
F8388_013603 (interacts with) F8388_014215	0.532557
F8388_013603 (interacts with) F8388_014196	0.779968
F8388_013603 (interacts with) F8388_014166	0.596335
F8388_013603 (interacts with) F8388_014142	0.680462
F8388_013603 (interacts with) F8388_014070	0.605221
F8388_013603 (interacts with) F8388_014061	0.554045
F8388_013603 (interacts with) F8388_013999	0.619136
F8388_013603 (interacts with) F8388_013995	0.690231
F8388_013603 (interacts with) F8388_013993	0.589066
F8388_013603 (interacts with) F8388_013951	0.500537
F8388_013603 (interacts with) F8388_013925	0.6139
F8388_013603 (interacts with) F8388_013920	0.665356
F8388_013603 (interacts with) F8388_013919	0.684575
F8388_013603 (interacts with) F8388_013917	0.685051
F8388_013603 (interacts with) F8388_013826	0.532795
F8388_013603 (interacts with) F8388_013751	0.651604
F8388_013603 (interacts with) F8388_013686	0.524785
F8388_013603 (interacts with) F8388_013684	0.587066
F8388_013603 (interacts with) F8388_013650	0.51478
F8388_013603 (interacts with) F8388_013639	0.561202
F8388_013603 (interacts with) F8388_013611	0.68571
F8388_013603 (interacts with) F8388_013610	0.636403
F8388_013603 (interacts with) F8388_013607	0.706309
F8388_013603 (interacts with) F8388_013605	0.618437
F8388_013594 (interacts with) F8388_026934	0.528664
F8388_013594 (interacts with) F8388_026595	0.530319
F8388_013594 (interacts with) F8388_025622	0.566014
F8388_013594 (interacts with) F8388_025607	0.506185
F8388_013594 (interacts with) F8388_025603	0.5393
F8388_013594 (interacts with) F8388_025225	0.5392
F8388_013594 (interacts with) F8388_022258	0.544039
F8388_013594 (interacts with) F8388_022047	0.500925
F8388_013594 (interacts with) F8388_021235	0.513905
F8388_013594 (interacts with) F8388_017828	0.565991
F8388_013594 (interacts with) F8388_016176	0.52877
F8388_013594 (interacts with) F8388_015842	0.500648
F8388_013594 (interacts with) F8388_015785	0.502526
F8388_013594 (interacts with) F8388_015011	0.500041
F8388_013594 (interacts with) F8388_015007	0.501248
F8388_013594 (interacts with) F8388_014785	0.539822
F8388_013594 (interacts with) F8388_013649	0.504991
F8388_013587 (interacts with) G4B88_003346	0.507928
F8388_013587 (interacts with) F8388_027241	0.509892
F8388_013587 (interacts with) F8388_027211	0.541662
F8388_013587 (interacts with) F8388_027121	0.537983
F8388_013587 (interacts with) F8388_027071	0.553176
F8388_013587 (interacts with) F8388_027049	0.518935
F8388_013587 (interacts with) F8388_027048	0.535814
F8388_013587 (interacts with) F8388_026947	0.518208
F8388_013587 (interacts with) F8388_026668	0.545366
F8388_013587 (interacts with) F8388_026641	0.510406
F8388_013587 (interacts with) F8388_026524	0.587569
F8388_013587 (interacts with) F8388_026424	0.566566
F8388_013587 (interacts with) F8388_026336	0.523633
F8388_013587 (interacts with) F8388_026267	0.501928
F8388_013587 (interacts with) F8388_026126	0.502647
F8388_013587 (interacts with) F8388_026003	0.525329
F8388_013587 (interacts with) F8388_025917	0.534789
F8388_013587 (interacts with) F8388_025857	0.521765
F8388_013587 (interacts with) F8388_025855	0.55053
F8388_013587 (interacts with) F8388_025589	0.542958
F8388_013587 (interacts with) F8388_025571	0.517836
F8388_013587 (interacts with) F8388_025518	0.537311
F8388_013587 (interacts with) F8388_025309	0.601326
F8388_013587 (interacts with) F8388_025283	0.608049
F8388_013587 (interacts with) F8388_025203	0.54121
F8388_013587 (interacts with) F8388_025178	0.518141
F8388_013587 (interacts with) F8388_025139	0.580849
F8388_013587 (interacts with) F8388_024859	0.633168
F8388_013587 (interacts with) F8388_024772	0.527959
F8388_013587 (interacts with) F8388_024747	0.597618
F8388_013587 (interacts with) F8388_024692	0.573801
F8388_013587 (interacts with) F8388_024689	0.529904
F8388_013587 (interacts with) F8388_024625	0.595586
F8388_013587 (interacts with) F8388_024406	0.505616
F8388_013587 (interacts with) F8388_024338	0.589747
F8388_013587 (interacts with) F8388_024289	0.503555
F8388_013587 (interacts with) F8388_024000	0.658279
F8388_013587 (interacts with) F8388_023987	0.559901
F8388_013587 (interacts with) F8388_023773	0.545723
F8388_013587 (interacts with) F8388_023772	0.510711
F8388_013587 (interacts with) F8388_023699	0.562606
F8388_013587 (interacts with) F8388_023180	0.562358
F8388_013587 (interacts with) F8388_023171	0.516206
F8388_013587 (interacts with) F8388_022814	0.569617
F8388_013587 (interacts with) F8388_022537	0.536266
F8388_013587 (interacts with) F8388_022511	0.503772
F8388_013587 (interacts with) F8388_022123	0.566482
F8388_013587 (interacts with) F8388_022094	0.537747
F8388_013587 (interacts with) F8388_022065	0.511099
F8388_013587 (interacts with) F8388_022064	0.526413
F8388_013587 (interacts with) F8388_022023	0.566194
F8388_013587 (interacts with) F8388_021957	0.59704
F8388_013587 (interacts with) F8388_021907	0.520085
F8388_013587 (interacts with) F8388_021867	0.519247
F8388_013587 (interacts with) F8388_021752	0.517648
F8388_013587 (interacts with) F8388_021695	0.52949
F8388_013587 (interacts with) F8388_021685	0.575747
F8388_013587 (interacts with) F8388_021646	0.599879
F8388_013587 (interacts with) F8388_021642	0.51898
F8388_013587 (interacts with) F8388_021583	0.537217
F8388_013587 (interacts with) F8388_021564	0.585118
F8388_013587 (interacts with) F8388_021322	0.534217
F8388_013587 (interacts with) F8388_021291	0.503958
F8388_013587 (interacts with) F8388_020957	0.501857
F8388_013587 (interacts with) F8388_020950	0.53766
F8388_013587 (interacts with) F8388_020913	0.528006
F8388_013587 (interacts with) F8388_020895	0.545723
F8388_013587 (interacts with) F8388_020880	0.551986
F8388_013587 (interacts with) F8388_020721	0.518928
F8388_013587 (interacts with) F8388_020597	0.518384
F8388_013587 (interacts with) F8388_020435	0.593438
F8388_013587 (interacts with) F8388_020269	0.507982
F8388_013587 (interacts with) F8388_020260	0.644873
F8388_013587 (interacts with) F8388_020190	0.524214
F8388_013587 (interacts with) F8388_020155	0.594737
F8388_013587 (interacts with) F8388_020107	0.50046
F8388_013587 (interacts with) F8388_020017	0.53777
F8388_013587 (interacts with) F8388_019820	0.520688
F8388_013587 (interacts with) F8388_019726	0.513218
F8388_013587 (interacts with) F8388_019664	0.518579
F8388_013587 (interacts with) F8388_019564	0.573796
F8388_013587 (interacts with) F8388_019368	0.522492
F8388_013587 (interacts with) F8388_019251	0.536157
F8388_013587 (interacts with) F8388_019181	0.50197
F8388_013587 (interacts with) F8388_019155	0.501894
F8388_013587 (interacts with) F8388_018674	0.506762
F8388_013587 (interacts with) F8388_018653	0.524097
F8388_013587 (interacts with) F8388_018650	0.566703
F8388_013587 (interacts with) F8388_018635	0.548189
F8388_013587 (interacts with) F8388_018634	0.619524
F8388_013587 (interacts with) F8388_018633	0.522766
F8388_013587 (interacts with) F8388_018370	0.519727
F8388_013587 (interacts with) F8388_018306	0.580822
F8388_013587 (interacts with) F8388_018179	0.569559
F8388_013587 (interacts with) F8388_018039	0.51639
F8388_013587 (interacts with) F8388_018024	0.518449
F8388_013587 (interacts with) F8388_018011	0.501742
F8388_013587 (interacts with) F8388_017899	0.563753
F8388_013587 (interacts with) F8388_017858	0.566818
F8388_013587 (interacts with) F8388_017802	0.541674
F8388_013587 (interacts with) F8388_017552	0.568305
F8388_013587 (interacts with) F8388_017429	0.54466
F8388_013587 (interacts with) F8388_017320	0.58073
F8388_013587 (interacts with) F8388_017277	0.5411
F8388_013587 (interacts with) F8388_017240	0.505744
F8388_013587 (interacts with) F8388_017238	0.5449
F8388_013587 (interacts with) F8388_017114	0.515679
F8388_013587 (interacts with) F8388_016642	0.509957
F8388_013587 (interacts with) F8388_016613	0.522167
F8388_013587 (interacts with) F8388_016597	0.50505
F8388_013587 (interacts with) F8388_016555	0.504811
F8388_013587 (interacts with) F8388_016553	0.510391
F8388_013587 (interacts with) F8388_016536	0.563807
F8388_013587 (interacts with) F8388_016445	0.610527
F8388_013587 (interacts with) F8388_016425	0.552554
F8388_013587 (interacts with) F8388_016417	0.699972
F8388_013587 (interacts with) F8388_016322	0.639734
F8388_013587 (interacts with) F8388_016221	0.507565
F8388_013587 (interacts with) F8388_016189	0.559066
F8388_013587 (interacts with) F8388_016136	0.587399
F8388_013587 (interacts with) F8388_016088	0.501144
F8388_013587 (interacts with) F8388_016016	0.52388
F8388_013587 (interacts with) F8388_015938	0.500488
F8388_013587 (interacts with) F8388_015910	0.549303
F8388_013587 (interacts with) F8388_015784	0.501964
F8388_013587 (interacts with) F8388_015703	0.581477
F8388_013587 (interacts with) F8388_015546	0.507311
F8388_013587 (interacts with) F8388_015519	0.514241
F8388_013587 (interacts with) F8388_015518	0.535205
F8388_013587 (interacts with) F8388_015331	0.510579
F8388_013587 (interacts with) F8388_015318	0.600955
F8388_013587 (interacts with) F8388_015260	0.509907
F8388_013587 (interacts with) F8388_015199	0.62841
F8388_013587 (interacts with) F8388_014996	0.53202
F8388_013587 (interacts with) F8388_014860	0.511686
F8388_013587 (interacts with) F8388_014848	0.543778
F8388_013587 (interacts with) F8388_014758	0.500672
F8388_013587 (interacts with) F8388_014505	0.544332
F8388_013587 (interacts with) F8388_014485	0.557968
F8388_013587 (interacts with) F8388_014446	0.511125
F8388_013587 (interacts with) F8388_014431	0.505102
F8388_013587 (interacts with) F8388_014429	0.527278
F8388_013587 (interacts with) F8388_014408	0.507994
F8388_013587 (interacts with) F8388_014390	0.503067
F8388_013587 (interacts with) F8388_014330	0.641999
F8388_013587 (interacts with) F8388_014297	0.517459
F8388_013587 (interacts with) F8388_014166	0.531409
F8388_013587 (interacts with) F8388_013920	0.507515
F8388_013587 (interacts with) F8388_013919	0.502044
F8388_013587 (interacts with) F8388_013684	0.521523
F8388_013587 (interacts with) F8388_013607	0.523497
F8388_013587 (interacts with) F8388_013603	0.588743
F8388_013584 (interacts with) F8388_025783	0.510689
F8388_013584 (interacts with) F8388_025381	0.548917
F8388_013584 (interacts with) F8388_024396	0.562001
F8388_013584 (interacts with) F8388_022196	0.508083
F8388_013584 (interacts with) F8388_020740	0.543804
F8388_013583 (interacts with) G4B88_003346	0.574537
F8388_013583 (interacts with) F8388_027346	0.675144
F8388_013583 (interacts with) F8388_027330	0.530592
F8388_013583 (interacts with) F8388_027249	0.518551
F8388_013583 (interacts with) F8388_027245	0.662251
F8388_013583 (interacts with) F8388_027244	0.667346
F8388_013583 (interacts with) F8388_027241	0.604723
F8388_013583 (interacts with) F8388_027213	0.687786
F8388_013583 (interacts with) F8388_027212	0.677852
F8388_013583 (interacts with) F8388_027211	0.579704
F8388_013583 (interacts with) F8388_027121	0.799062
F8388_013583 (interacts with) F8388_027049	0.674205
F8388_013583 (interacts with) F8388_027048	0.606422
F8388_013583 (interacts with) F8388_026947	0.636413
F8388_013583 (interacts with) F8388_026931	0.703637
F8388_013583 (interacts with) F8388_026924	0.578799
F8388_013583 (interacts with) F8388_026668	0.584127
F8388_013583 (interacts with) F8388_026641	0.605004
F8388_013583 (interacts with) F8388_026619	0.606706
F8388_013583 (interacts with) F8388_026563	0.607531
F8388_013583 (interacts with) F8388_026530	0.577539
F8388_013583 (interacts with) F8388_026524	0.541193
F8388_013583 (interacts with) F8388_026474	0.511604
F8388_013583 (interacts with) F8388_026424	0.701968
F8388_013583 (interacts with) F8388_026392	0.526884
F8388_013583 (interacts with) F8388_026374	0.536979
F8388_013583 (interacts with) F8388_026364	0.501394
F8388_013583 (interacts with) F8388_026340	0.585082
F8388_013583 (interacts with) F8388_026339	0.681528
F8388_013583 (interacts with) F8388_026336	0.558031
F8388_013583 (interacts with) F8388_026269	0.607409
F8388_013583 (interacts with) F8388_026268	0.590532
F8388_013583 (interacts with) F8388_026267	0.673903
F8388_013583 (interacts with) F8388_026256	0.568283
F8388_013583 (interacts with) F8388_026227	0.702895
F8388_013583 (interacts with) F8388_026198	0.504776
F8388_013583 (interacts with) F8388_026156	0.621786
F8388_013583 (interacts with) F8388_026145	0.623048
F8388_013583 (interacts with) F8388_026088	0.675077
F8388_013583 (interacts with) F8388_026086	0.595078
F8388_013583 (interacts with) F8388_026085	0.518031
F8388_013583 (interacts with) F8388_026045	0.646355
F8388_013583 (interacts with) F8388_026003	0.549065
F8388_013583 (interacts with) F8388_025961	0.595151
F8388_013583 (interacts with) F8388_025960	0.642729
F8388_013583 (interacts with) F8388_025934	0.546658
F8388_013583 (interacts with) F8388_025917	0.570895
F8388_013583 (interacts with) F8388_025857	0.636571
F8388_013583 (interacts with) F8388_025855	0.645862
F8388_013583 (interacts with) F8388_025828	0.566436
F8388_013583 (interacts with) F8388_025827	0.513432
F8388_013583 (interacts with) F8388_025822	0.502594
F8388_013583 (interacts with) F8388_025795	0.691516
F8388_013583 (interacts with) F8388_025793	0.647327
F8388_013583 (interacts with) F8388_025740	0.573353
F8388_013583 (interacts with) F8388_025729	0.528552
F8388_013583 (interacts with) F8388_025728	0.522841
F8388_013583 (interacts with) F8388_025687	0.599112
F8388_013583 (interacts with) F8388_025616	0.664714
F8388_013583 (interacts with) F8388_025589	0.615648
F8388_013583 (interacts with) F8388_025586	0.607202
F8388_013583 (interacts with) F8388_025577	0.663247
F8388_013583 (interacts with) F8388_025571	0.568482
F8388_013583 (interacts with) F8388_025518	0.56809
F8388_013583 (interacts with) F8388_025507	0.655843
F8388_013583 (interacts with) F8388_025501	0.61406
F8388_013583 (interacts with) F8388_025468	0.504824
F8388_013583 (interacts with) F8388_025443	0.63637
F8388_013583 (interacts with) F8388_025440	0.637587
F8388_013583 (interacts with) F8388_025433	0.555264
F8388_013583 (interacts with) F8388_025339	0.509597
F8388_013583 (interacts with) F8388_025309	0.598606
F8388_013583 (interacts with) F8388_025292	0.555826
F8388_013583 (interacts with) F8388_025289	0.500206
F8388_013583 (interacts with) F8388_025283	0.625763
F8388_013583 (interacts with) F8388_025205	0.507554
F8388_013583 (interacts with) F8388_025203	0.645939
F8388_013583 (interacts with) F8388_025201	0.610354
F8388_013583 (interacts with) F8388_025199	0.529875
F8388_013583 (interacts with) F8388_025178	0.50403
F8388_013583 (interacts with) F8388_025177	0.552665
F8388_013583 (interacts with) F8388_025173	0.683341
F8388_013583 (interacts with) F8388_025172	0.693219
F8388_013583 (interacts with) F8388_025031	0.562984
F8388_013583 (interacts with) F8388_024911	0.621385
F8388_013583 (interacts with) F8388_024859	0.708868
F8388_013583 (interacts with) F8388_024845	0.559357
F8388_013583 (interacts with) F8388_024797	0.541226
F8388_013583 (interacts with) F8388_024772	0.531968
F8388_013583 (interacts with) F8388_024767	0.556243
F8388_013583 (interacts with) F8388_024743	0.540124
F8388_013583 (interacts with) F8388_024733	0.531183
F8388_013583 (interacts with) F8388_024732	0.594503
F8388_013583 (interacts with) F8388_024692	0.625552
F8388_013583 (interacts with) F8388_024689	0.552996
F8388_013583 (interacts with) F8388_024666	0.594877
F8388_013583 (interacts with) F8388_024625	0.625642
F8388_013583 (interacts with) F8388_024624	0.525041
F8388_013583 (interacts with) F8388_024526	0.559314
F8388_013583 (interacts with) F8388_024517	0.708773
F8388_013583 (interacts with) F8388_024499	0.585059
F8388_013583 (interacts with) F8388_024479	0.55271
F8388_013583 (interacts with) F8388_024450	0.729279
F8388_013583 (interacts with) F8388_024406	0.553686
F8388_013583 (interacts with) F8388_024383	0.560668
F8388_013583 (interacts with) F8388_024338	0.513353
F8388_013583 (interacts with) F8388_024252	0.640224
F8388_013583 (interacts with) F8388_024149	0.556752
F8388_013583 (interacts with) F8388_024076	0.528263
F8388_013583 (interacts with) F8388_024002	0.679215
F8388_013583 (interacts with) F8388_024000	0.648966
F8388_013583 (interacts with) F8388_023987	0.613331
F8388_013583 (interacts with) F8388_023965	0.725093
F8388_013583 (interacts with) F8388_023941	0.700462
F8388_013583 (interacts with) F8388_023895	0.621913
F8388_013583 (interacts with) F8388_023876	0.519954
F8388_013583 (interacts with) F8388_023773	0.558089
F8388_013583 (interacts with) F8388_023748	0.748716
F8388_013583 (interacts with) F8388_023734	0.607618
F8388_013583 (interacts with) F8388_023723	0.523002
F8388_013583 (interacts with) F8388_023699	0.733002
F8388_013583 (interacts with) F8388_023681	0.533956
F8388_013583 (interacts with) F8388_023593	0.548848
F8388_013583 (interacts with) F8388_023565	0.509553
F8388_013583 (interacts with) F8388_023564	0.515363
F8388_013583 (interacts with) F8388_023493	0.512135
F8388_013583 (interacts with) F8388_023448	0.614263
F8388_013583 (interacts with) F8388_023369	0.578855
F8388_013583 (interacts with) F8388_023333	0.575225
F8388_013583 (interacts with) F8388_023311	0.596615
F8388_013583 (interacts with) F8388_023271	0.625897
F8388_013583 (interacts with) F8388_023180	0.609547
F8388_013583 (interacts with) F8388_023176	0.597815
F8388_013583 (interacts with) F8388_023175	0.687702
F8388_013583 (interacts with) F8388_023171	0.685896
F8388_013583 (interacts with) F8388_023133	0.567165
F8388_013583 (interacts with) F8388_023116	0.665968
F8388_013583 (interacts with) F8388_023048	0.554536
F8388_013583 (interacts with) F8388_023044	0.528313
F8388_013583 (interacts with) F8388_023026	0.562283
F8388_013583 (interacts with) F8388_023014	0.67784
F8388_013583 (interacts with) F8388_022814	0.752065
F8388_013583 (interacts with) F8388_022751	0.52813
F8388_013583 (interacts with) F8388_022700	0.529628
F8388_013583 (interacts with) F8388_022583	0.591865
F8388_013583 (interacts with) F8388_022557	0.662417
F8388_013583 (interacts with) F8388_022537	0.566993
F8388_013583 (interacts with) F8388_022511	0.651155
F8388_013583 (interacts with) F8388_022482	0.52974
F8388_013583 (interacts with) F8388_022441	0.779365
F8388_013583 (interacts with) F8388_022428	0.524224
F8388_013583 (interacts with) F8388_022414	0.50999
F8388_013583 (interacts with) F8388_022383	0.507037
F8388_013583 (interacts with) F8388_022381	0.582101
F8388_013583 (interacts with) F8388_022333	0.614025
F8388_013583 (interacts with) F8388_022319	0.620681
F8388_013583 (interacts with) F8388_022258	0.549144
F8388_013583 (interacts with) F8388_022233	0.582879
F8388_013583 (interacts with) F8388_022215	0.562894
F8388_013583 (interacts with) F8388_022208	0.582478
F8388_013583 (interacts with) F8388_022206	0.56429
F8388_013583 (interacts with) F8388_022201	0.523765
F8388_013583 (interacts with) F8388_022197	0.563779
F8388_013583 (interacts with) F8388_022170	0.608621
F8388_013583 (interacts with) F8388_022142	0.718566
F8388_013583 (interacts with) F8388_022128	0.554468
F8388_013583 (interacts with) F8388_022123	0.638315
F8388_013583 (interacts with) F8388_022094	0.563461
F8388_013583 (interacts with) F8388_022085	0.603456
F8388_013583 (interacts with) F8388_022066	0.524765
F8388_013583 (interacts with) F8388_022065	0.578427
F8388_013583 (interacts with) F8388_022064	0.556551
F8388_013583 (interacts with) F8388_022060	0.555562
F8388_013583 (interacts with) F8388_022056	0.60342
F8388_013583 (interacts with) F8388_022023	0.741053
F8388_013583 (interacts with) F8388_021996	0.536189
F8388_013583 (interacts with) F8388_021957	0.579379
F8388_013583 (interacts with) F8388_021934	0.53107
F8388_013583 (interacts with) F8388_021907	0.617994
F8388_013583 (interacts with) F8388_021855	0.584233
F8388_013583 (interacts with) F8388_021824	0.651062
F8388_013583 (interacts with) F8388_021776	0.66299
F8388_013583 (interacts with) F8388_021765	0.529269
F8388_013583 (interacts with) F8388_021759	0.521516
F8388_013583 (interacts with) F8388_021752	0.631933
F8388_013583 (interacts with) F8388_021698	0.674046
F8388_013583 (interacts with) F8388_021673	0.607994
F8388_013583 (interacts with) F8388_021666	0.509054
F8388_013583 (interacts with) F8388_021642	0.544102
F8388_013583 (interacts with) F8388_021615	0.550194
F8388_013583 (interacts with) F8388_021614	0.639474
F8388_013583 (interacts with) F8388_021613	0.503633
F8388_013583 (interacts with) F8388_021612	0.631133
F8388_013583 (interacts with) F8388_021610	0.64143
F8388_013583 (interacts with) F8388_021589	0.607869
F8388_013583 (interacts with) F8388_021583	0.686233
F8388_013583 (interacts with) F8388_021564	0.50718
F8388_013583 (interacts with) F8388_021528	0.502441
F8388_013583 (interacts with) F8388_021491	0.570725
F8388_013583 (interacts with) F8388_021490	0.546428
F8388_013583 (interacts with) F8388_021480	0.588199
F8388_013583 (interacts with) F8388_021477	0.50119
F8388_013583 (interacts with) F8388_021469	0.585936
F8388_013583 (interacts with) F8388_021430	0.664938
F8388_013583 (interacts with) F8388_021394	0.633167
F8388_013583 (interacts with) F8388_021372	0.615162
F8388_013583 (interacts with) F8388_021339	0.504677
F8388_013583 (interacts with) F8388_021322	0.548043
F8388_013583 (interacts with) F8388_021294	0.641403
F8388_013583 (interacts with) F8388_021291	0.615497
F8388_013583 (interacts with) F8388_021290	0.735807
F8388_013583 (interacts with) F8388_021287	0.71501
F8388_013583 (interacts with) F8388_021273	0.56303
F8388_013583 (interacts with) F8388_021213	0.59908
F8388_013583 (interacts with) F8388_021176	0.611122
F8388_013583 (interacts with) F8388_021168	0.701395
F8388_013583 (interacts with) F8388_021159	0.711726
F8388_013583 (interacts with) F8388_021138	0.533846
F8388_013583 (interacts with) F8388_021090	0.600901
F8388_013583 (interacts with) F8388_021018	0.67573
F8388_013583 (interacts with) F8388_021001	0.506119
F8388_013583 (interacts with) F8388_020985	0.598757
F8388_013583 (interacts with) F8388_020950	0.577319
F8388_013583 (interacts with) F8388_020913	0.542577
F8388_013583 (interacts with) F8388_020880	0.585744
F8388_013583 (interacts with) F8388_020868	0.608164
F8388_013583 (interacts with) F8388_020847	0.510057
F8388_013583 (interacts with) F8388_020841	0.546167
F8388_013583 (interacts with) F8388_020721	0.591227
F8388_013583 (interacts with) F8388_020673	0.507492
F8388_013583 (interacts with) F8388_020647	0.551785
F8388_013583 (interacts with) F8388_020597	0.732645
F8388_013583 (interacts with) F8388_020574	0.555244
F8388_013583 (interacts with) F8388_020564	0.568373
F8388_013583 (interacts with) F8388_020444	0.540157
F8388_013583 (interacts with) F8388_020435	0.615918
F8388_013583 (interacts with) F8388_020430	0.650176
F8388_013583 (interacts with) F8388_020334	0.524369
F8388_013583 (interacts with) F8388_020290	0.623588
F8388_013583 (interacts with) F8388_020289	0.619651
F8388_013583 (interacts with) F8388_020280	0.566486
F8388_013583 (interacts with) F8388_020258	0.6128
F8388_013583 (interacts with) F8388_020239	0.545676
F8388_013583 (interacts with) F8388_020225	0.676377
F8388_013583 (interacts with) F8388_020224	0.703986
F8388_013583 (interacts with) F8388_020200	0.530452
F8388_013583 (interacts with) F8388_020194	0.553792
F8388_013583 (interacts with) F8388_020184	0.538047
F8388_013583 (interacts with) F8388_020171	0.508275
F8388_013583 (interacts with) F8388_020155	0.571022
F8388_013583 (interacts with) F8388_020136	0.607275
F8388_013583 (interacts with) F8388_020132	0.631071
F8388_013583 (interacts with) F8388_020128	0.689448
F8388_013583 (interacts with) F8388_020107	0.592141
F8388_013583 (interacts with) F8388_020105	0.52882
F8388_013583 (interacts with) F8388_020084	0.541137
F8388_013583 (interacts with) F8388_020058	0.517947
F8388_013583 (interacts with) F8388_020043	0.667768
F8388_013583 (interacts with) F8388_020017	0.578172
F8388_013583 (interacts with) F8388_019984	0.667012
F8388_013583 (interacts with) F8388_019959	0.618746
F8388_013583 (interacts with) F8388_019933	0.5663
F8388_013583 (interacts with) F8388_019905	0.520856
F8388_013583 (interacts with) F8388_019843	0.529191
F8388_013583 (interacts with) F8388_019842	0.560984
F8388_013583 (interacts with) F8388_019829	0.639866
F8388_013583 (interacts with) F8388_019820	0.706056
F8388_013583 (interacts with) F8388_019774	0.529479
F8388_013583 (interacts with) F8388_019736	0.668429
F8388_013583 (interacts with) F8388_019726	0.564032
F8388_013583 (interacts with) F8388_019694	0.599335
F8388_013583 (interacts with) F8388_019664	0.592991
F8388_013583 (interacts with) F8388_019625	0.555861
F8388_013583 (interacts with) F8388_019604	0.573504
F8388_013583 (interacts with) F8388_019596	0.594148
F8388_013583 (interacts with) F8388_019543	0.575158
F8388_013583 (interacts with) F8388_019530	0.567849
F8388_013583 (interacts with) F8388_019506	0.64977
F8388_013583 (interacts with) F8388_019491	0.635182
F8388_013583 (interacts with) F8388_019411	0.567555
F8388_013583 (interacts with) F8388_019393	0.677005
F8388_013583 (interacts with) F8388_019380	0.638324
F8388_013583 (interacts with) F8388_019368	0.726408
F8388_013583 (interacts with) F8388_019358	0.565085
F8388_013583 (interacts with) F8388_019337	0.617574
F8388_013583 (interacts with) F8388_019251	0.728376
F8388_013583 (interacts with) F8388_019181	0.635924
F8388_013583 (interacts with) F8388_019157	0.702119
F8388_013583 (interacts with) F8388_019155	0.536643
F8388_013583 (interacts with) F8388_019137	0.708051
F8388_013583 (interacts with) F8388_019082	0.529924
F8388_013583 (interacts with) F8388_019061	0.527735
F8388_013583 (interacts with) F8388_019059	0.675015
F8388_013583 (interacts with) F8388_018969	0.569111
F8388_013583 (interacts with) F8388_018949	0.517108
F8388_013583 (interacts with) F8388_018845	0.503215
F8388_013583 (interacts with) F8388_018800	0.589958
F8388_013583 (interacts with) F8388_018759	0.604106
F8388_013583 (interacts with) F8388_018674	0.523482
F8388_013583 (interacts with) F8388_018653	0.639607
F8388_013583 (interacts with) F8388_018650	0.628416
F8388_013583 (interacts with) F8388_018635	0.617748
F8388_013583 (interacts with) F8388_018634	0.678744
F8388_013583 (interacts with) F8388_018633	0.648778
F8388_013583 (interacts with) F8388_018632	0.621845
F8388_013583 (interacts with) F8388_018617	0.689408
F8388_013583 (interacts with) F8388_018602	0.5361
F8388_013583 (interacts with) F8388_018599	0.61705
F8388_013583 (interacts with) F8388_018486	0.593508
F8388_013583 (interacts with) F8388_018435	0.574499
F8388_013583 (interacts with) F8388_018401	0.635765
F8388_013583 (interacts with) F8388_018370	0.602304
F8388_013583 (interacts with) F8388_018361	0.558845
F8388_013583 (interacts with) F8388_018306	0.754511
F8388_013583 (interacts with) F8388_018235	0.55626
F8388_013583 (interacts with) F8388_018211	0.537815
F8388_013583 (interacts with) F8388_018193	0.593866
F8388_013583 (interacts with) F8388_018179	0.714101
F8388_013583 (interacts with) F8388_018148	0.715218
F8388_013583 (interacts with) F8388_018064	0.573137
F8388_013583 (interacts with) F8388_018039	0.624405
F8388_013583 (interacts with) F8388_018027	0.596621
F8388_013583 (interacts with) F8388_018026	0.581846
F8388_013583 (interacts with) F8388_018024	0.556304
F8388_013583 (interacts with) F8388_018023	0.575286
F8388_013583 (interacts with) F8388_018022	0.562137
F8388_013583 (interacts with) F8388_018020	0.605614
F8388_013583 (interacts with) F8388_017971	0.511373
F8388_013583 (interacts with) F8388_017899	0.70835
F8388_013583 (interacts with) F8388_017886	0.522309
F8388_013583 (interacts with) F8388_017869	0.534071
F8388_013583 (interacts with) F8388_017840	0.638703
F8388_013583 (interacts with) F8388_017816	0.565732
F8388_013583 (interacts with) F8388_017809	0.539322
F8388_013583 (interacts with) F8388_017802	0.525505
F8388_013583 (interacts with) F8388_017801	0.502805
F8388_013583 (interacts with) F8388_017552	0.626368
F8388_013583 (interacts with) F8388_017528	0.598764
F8388_013583 (interacts with) F8388_017526	0.515031
F8388_013583 (interacts with) F8388_017512	0.559158
F8388_013583 (interacts with) F8388_017511	0.540264
F8388_013583 (interacts with) F8388_017497	0.611066
F8388_013583 (interacts with) F8388_017486	0.597199
F8388_013583 (interacts with) F8388_017481	0.667935
F8388_013583 (interacts with) F8388_017429	0.693059
F8388_013583 (interacts with) F8388_017408	0.557802
F8388_013583 (interacts with) F8388_017323	0.704812
F8388_013583 (interacts with) F8388_017320	0.585391
F8388_013583 (interacts with) F8388_017316	0.75383
F8388_013583 (interacts with) F8388_017314	0.563401
F8388_013583 (interacts with) F8388_017277	0.640594
F8388_013583 (interacts with) F8388_017260	0.609883
F8388_013583 (interacts with) F8388_017246	0.606302
F8388_013583 (interacts with) F8388_017240	0.519999
F8388_013583 (interacts with) F8388_017238	0.524537
F8388_013583 (interacts with) F8388_017171	0.501329
F8388_013583 (interacts with) F8388_017161	0.595861
F8388_013583 (interacts with) F8388_017115	0.623647
F8388_013583 (interacts with) F8388_017114	0.575588
F8388_013583 (interacts with) F8388_017095	0.594778
F8388_013583 (interacts with) F8388_017041	0.523068
F8388_013583 (interacts with) F8388_017024	0.696053
F8388_013583 (interacts with) F8388_017009	0.651184
F8388_013583 (interacts with) F8388_017000	0.570411
F8388_013583 (interacts with) F8388_016936	0.618959
F8388_013583 (interacts with) F8388_016929	0.669158
F8388_013583 (interacts with) F8388_016918	0.549439
F8388_013583 (interacts with) F8388_016896	0.567624
F8388_013583 (interacts with) F8388_016870	0.560279
F8388_013583 (interacts with) F8388_016833	0.562868
F8388_013583 (interacts with) F8388_016824	0.755851
F8388_013583 (interacts with) F8388_016690	0.507558
F8388_013583 (interacts with) F8388_016648	0.620127
F8388_013583 (interacts with) F8388_016647	0.654247
F8388_013583 (interacts with) F8388_016646	0.712904
F8388_013583 (interacts with) F8388_016642	0.737349
F8388_013583 (interacts with) F8388_016618	0.549887
F8388_013583 (interacts with) F8388_016613	0.742068
F8388_013583 (interacts with) F8388_016601	0.531801
F8388_013583 (interacts with) F8388_016597	0.743633
F8388_013583 (interacts with) F8388_016568	0.702066
F8388_013583 (interacts with) F8388_016562	0.560256
F8388_013583 (interacts with) F8388_016555	0.715357
F8388_013583 (interacts with) F8388_016553	0.627392
F8388_013583 (interacts with) F8388_016550	0.685526
F8388_013583 (interacts with) F8388_016546	0.683483
F8388_013583 (interacts with) F8388_016536	0.697049
F8388_013583 (interacts with) F8388_016503	0.526377
F8388_013583 (interacts with) F8388_016501	0.529014
F8388_013583 (interacts with) F8388_016500	0.707058
F8388_013583 (interacts with) F8388_016455	0.694132
F8388_013583 (interacts with) F8388_016425	0.532942
F8388_013583 (interacts with) F8388_016417	0.543474
F8388_013583 (interacts with) F8388_016401	0.595897
F8388_013583 (interacts with) F8388_016371	0.592091
F8388_013583 (interacts with) F8388_016349	0.509974
F8388_013583 (interacts with) F8388_016342	0.513213
F8388_013583 (interacts with) F8388_016332	0.608264
F8388_013583 (interacts with) F8388_016322	0.604534
F8388_013583 (interacts with) F8388_016282	0.710274
F8388_013583 (interacts with) F8388_016221	0.587981
F8388_013583 (interacts with) F8388_016189	0.602874
F8388_013583 (interacts with) F8388_016137	0.622559
F8388_013583 (interacts with) F8388_016126	0.581445
F8388_013583 (interacts with) F8388_016123	0.510799
F8388_013583 (interacts with) F8388_016116	0.570618
F8388_013583 (interacts with) F8388_016093	0.505001
F8388_013583 (interacts with) F8388_016088	0.573878
F8388_013583 (interacts with) F8388_016016	0.61199
F8388_013583 (interacts with) F8388_015965	0.530527
F8388_013583 (interacts with) F8388_015962	0.504283
F8388_013583 (interacts with) F8388_015950	0.578119
F8388_013583 (interacts with) F8388_015946	0.517564
F8388_013583 (interacts with) F8388_015938	0.609698
F8388_013583 (interacts with) F8388_015924	0.526936
F8388_013583 (interacts with) F8388_015913	0.512933
F8388_013583 (interacts with) F8388_015912	0.633626
F8388_013583 (interacts with) F8388_015910	0.623223
F8388_013583 (interacts with) F8388_015893	0.567292
F8388_013583 (interacts with) F8388_015850	0.570951
F8388_013583 (interacts with) F8388_015843	0.570533
F8388_013583 (interacts with) F8388_015813	0.691409
F8388_013583 (interacts with) F8388_015806	0.712858
F8388_013583 (interacts with) F8388_015752	0.542281
F8388_013583 (interacts with) F8388_015703	0.645475
F8388_013583 (interacts with) F8388_015583	0.609743
F8388_013583 (interacts with) F8388_015558	0.569979
F8388_013583 (interacts with) F8388_015557	0.602856
F8388_013583 (interacts with) F8388_015556	0.559266
F8388_013583 (interacts with) F8388_015546	0.595108
F8388_013583 (interacts with) F8388_015521	0.572193
F8388_013583 (interacts with) F8388_015519	0.685523
F8388_013583 (interacts with) F8388_015518	0.598728
F8388_013583 (interacts with) F8388_015440	0.639676
F8388_013583 (interacts with) F8388_015393	0.619629
F8388_013583 (interacts with) F8388_015388	0.556199
F8388_013583 (interacts with) F8388_015318	0.634254
F8388_013583 (interacts with) F8388_015294	0.544706
F8388_013583 (interacts with) F8388_015260	0.641041
F8388_013583 (interacts with) F8388_015199	0.586124
F8388_013583 (interacts with) F8388_015178	0.646256
F8388_013583 (interacts with) F8388_015035	0.512492
F8388_013583 (interacts with) F8388_015027	0.524524
F8388_013583 (interacts with) F8388_015017	0.599348
F8388_013583 (interacts with) F8388_014996	0.588955
F8388_013583 (interacts with) F8388_014974	0.554072
F8388_013583 (interacts with) F8388_014939	0.608334
F8388_013583 (interacts with) F8388_014938	0.64724
F8388_013583 (interacts with) F8388_014874	0.612074
F8388_013583 (interacts with) F8388_014873	0.617069
F8388_013583 (interacts with) F8388_014848	0.667364
F8388_013583 (interacts with) F8388_014838	0.536121
F8388_013583 (interacts with) F8388_014813	0.723144
F8388_013583 (interacts with) F8388_014799	0.700685
F8388_013583 (interacts with) F8388_014787	0.520623
F8388_013583 (interacts with) F8388_014780	0.514605
F8388_013583 (interacts with) F8388_014647	0.58255
F8388_013583 (interacts with) F8388_014643	0.534606
F8388_013583 (interacts with) F8388_014639	0.518086
F8388_013583 (interacts with) F8388_014622	0.555466
F8388_013583 (interacts with) F8388_014446	0.743321
F8388_013583 (interacts with) F8388_014431	0.569349
F8388_013583 (interacts with) F8388_014429	0.566762
F8388_013583 (interacts with) F8388_014408	0.502349
F8388_013583 (interacts with) F8388_014390	0.625385
F8388_013583 (interacts with) F8388_014386	0.540545
F8388_013583 (interacts with) F8388_014362	0.684959
F8388_013583 (interacts with) F8388_014297	0.587188
F8388_013583 (interacts with) F8388_014217	0.592219
F8388_013583 (interacts with) F8388_014215	0.551669
F8388_013583 (interacts with) F8388_014166	0.521549
F8388_013583 (interacts with) F8388_014142	0.648302
F8388_013583 (interacts with) F8388_014070	0.632868
F8388_013583 (interacts with) F8388_014061	0.59558
F8388_013583 (interacts with) F8388_014027	0.715789
F8388_013583 (interacts with) F8388_014015	0.675003
F8388_013583 (interacts with) F8388_013995	0.601826
F8388_013583 (interacts with) F8388_013993	0.682307
F8388_013583 (interacts with) F8388_013951	0.613004
F8388_013583 (interacts with) F8388_013925	0.548772
F8388_013583 (interacts with) F8388_013920	0.72033
F8388_013583 (interacts with) F8388_013919	0.700419
F8388_013583 (interacts with) F8388_013917	0.68833
F8388_013583 (interacts with) F8388_013904	0.531629
F8388_013583 (interacts with) F8388_013826	0.533882
F8388_013583 (interacts with) F8388_013805	0.51284
F8388_013583 (interacts with) F8388_013800	0.570182
F8388_013583 (interacts with) F8388_013799	0.518434
F8388_013583 (interacts with) F8388_013684	0.583866
F8388_013583 (interacts with) F8388_013639	0.679294
F8388_013583 (interacts with) F8388_013608	0.513764
F8388_013583 (interacts with) F8388_013607	0.697821
F8388_013583 (interacts with) F8388_013605	0.528226
F8388_013583 (interacts with) F8388_013587	0.509544
F8388_013580 (interacts with) F8388_025827	0.509338
F8388_013580 (interacts with) F8388_024845	0.572042
F8388_013580 (interacts with) F8388_024745	0.519998
F8388_013580 (interacts with) F8388_023876	0.50888
F8388_013580 (interacts with) F8388_023493	0.51279
F8388_013580 (interacts with) F8388_021564	0.501002
F8388_013580 (interacts with) F8388_017224	0.576963
F8388_013580 (interacts with) F8388_016936	0.539321
F8388_013579 (interacts with) G4B88_003346	0.711924
F8388_013579 (interacts with) F8388_027330	0.581896
F8388_013579 (interacts with) F8388_027245	0.645914
F8388_013579 (interacts with) F8388_027244	0.598355
F8388_013579 (interacts with) F8388_027241	0.767874
F8388_013579 (interacts with) F8388_027213	0.560392
F8388_013579 (interacts with) F8388_027212	0.575327
F8388_013579 (interacts with) F8388_027211	0.775005
F8388_013579 (interacts with) F8388_027170	0.589318
F8388_013579 (interacts with) F8388_027122	0.519381
F8388_013579 (interacts with) F8388_027121	0.70151
F8388_013579 (interacts with) F8388_027049	0.724986
F8388_013579 (interacts with) F8388_027048	0.715647
F8388_013579 (interacts with) F8388_026994	0.532837
F8388_013579 (interacts with) F8388_026947	0.760739
F8388_013579 (interacts with) F8388_026931	0.670457
F8388_013579 (interacts with) F8388_026924	0.775816
F8388_013579 (interacts with) F8388_026913	0.545832
F8388_013579 (interacts with) F8388_026849	0.576329
F8388_013579 (interacts with) F8388_026668	0.777229
F8388_013579 (interacts with) F8388_026665	0.541497
F8388_013579 (interacts with) F8388_026648	0.6637
F8388_013579 (interacts with) F8388_026641	0.651313
F8388_013579 (interacts with) F8388_026598	0.571955
F8388_013579 (interacts with) F8388_026563	0.503934
F8388_013579 (interacts with) F8388_026530	0.567313
F8388_013579 (interacts with) F8388_026524	0.766053
F8388_013579 (interacts with) F8388_026509	0.55211
F8388_013579 (interacts with) F8388_026473	0.605226
F8388_013579 (interacts with) F8388_026427	0.520981
F8388_013579 (interacts with) F8388_026424	0.743008
F8388_013579 (interacts with) F8388_026364	0.608758
F8388_013579 (interacts with) F8388_026340	0.766562
F8388_013579 (interacts with) F8388_026339	0.738693
F8388_013579 (interacts with) F8388_026336	0.776135
F8388_013579 (interacts with) F8388_026288	0.515545
F8388_013579 (interacts with) F8388_026269	0.585906
F8388_013579 (interacts with) F8388_026268	0.570758
F8388_013579 (interacts with) F8388_026267	0.675991
F8388_013579 (interacts with) F8388_026256	0.585763
F8388_013579 (interacts with) F8388_026227	0.684559
F8388_013579 (interacts with) F8388_026212	0.567797
F8388_013579 (interacts with) F8388_026198	0.528152
F8388_013579 (interacts with) F8388_026156	0.627868
F8388_013579 (interacts with) F8388_026096	0.627737
F8388_013579 (interacts with) F8388_026088	0.63369
F8388_013579 (interacts with) F8388_026086	0.744832
F8388_013579 (interacts with) F8388_026045	0.613589
F8388_013579 (interacts with) F8388_026003	0.629496
F8388_013579 (interacts with) F8388_025956	0.539463
F8388_013579 (interacts with) F8388_025952	0.670829
F8388_013579 (interacts with) F8388_025917	0.734103
F8388_013579 (interacts with) F8388_025871	0.635836
F8388_013579 (interacts with) F8388_025857	0.77425
F8388_013579 (interacts with) F8388_025855	0.673911
F8388_013579 (interacts with) F8388_025833	0.700832
F8388_013579 (interacts with) F8388_025831	0.618865
F8388_013579 (interacts with) F8388_025828	0.659687
F8388_013579 (interacts with) F8388_025827	0.548751
F8388_013579 (interacts with) F8388_025822	0.578308
F8388_013579 (interacts with) F8388_025812	0.586858
F8388_013579 (interacts with) F8388_025795	0.774005
F8388_013579 (interacts with) F8388_025793	0.635377
F8388_013579 (interacts with) F8388_025754	0.615696
F8388_013579 (interacts with) F8388_025740	0.65623
F8388_013579 (interacts with) F8388_025732	0.63174
F8388_013579 (interacts with) F8388_025729	0.749935
F8388_013579 (interacts with) F8388_025728	0.742217
F8388_013579 (interacts with) F8388_025727	0.687252
F8388_013579 (interacts with) F8388_025687	0.749633
F8388_013579 (interacts with) F8388_025616	0.616948
F8388_013579 (interacts with) F8388_025589	0.756707
F8388_013579 (interacts with) F8388_025586	0.616135
F8388_013579 (interacts with) F8388_025577	0.517037
F8388_013579 (interacts with) F8388_025571	0.714469
F8388_013579 (interacts with) F8388_025568	0.548196
F8388_013579 (interacts with) F8388_025563	0.594049
F8388_013579 (interacts with) F8388_025533	0.704023
F8388_013579 (interacts with) F8388_025528	0.541139
F8388_013579 (interacts with) F8388_025518	0.779964
F8388_013579 (interacts with) F8388_025507	0.750825
F8388_013579 (interacts with) F8388_025501	0.715217
F8388_013579 (interacts with) F8388_025443	0.732362
F8388_013579 (interacts with) F8388_025440	0.532414
F8388_013579 (interacts with) F8388_025433	0.514888
F8388_013579 (interacts with) F8388_025418	0.53325
F8388_013579 (interacts with) F8388_025415	0.519593
F8388_013579 (interacts with) F8388_025309	0.667428
F8388_013579 (interacts with) F8388_025292	0.720704
F8388_013579 (interacts with) F8388_025283	0.763757
F8388_013579 (interacts with) F8388_025203	0.547719
F8388_013579 (interacts with) F8388_025201	0.68767
F8388_013579 (interacts with) F8388_025199	0.662614
F8388_013579 (interacts with) F8388_025178	0.676959
F8388_013579 (interacts with) F8388_025177	0.730903
F8388_013579 (interacts with) F8388_025173	0.778164
F8388_013579 (interacts with) F8388_025172	0.745187
F8388_013579 (interacts with) F8388_025171	0.689663
F8388_013579 (interacts with) F8388_025157	0.564769
F8388_013579 (interacts with) F8388_025142	0.540656
F8388_013579 (interacts with) F8388_025031	0.655458
F8388_013579 (interacts with) F8388_024911	0.663676
F8388_013579 (interacts with) F8388_024859	0.72593
F8388_013579 (interacts with) F8388_024845	0.603656
F8388_013579 (interacts with) F8388_024797	0.680947
F8388_013579 (interacts with) F8388_024786	0.515105
F8388_013579 (interacts with) F8388_024772	0.57937
F8388_013579 (interacts with) F8388_024743	0.576251
F8388_013579 (interacts with) F8388_024732	0.588255
F8388_013579 (interacts with) F8388_024692	0.733064
F8388_013579 (interacts with) F8388_024689	0.74547
F8388_013579 (interacts with) F8388_024666	0.682246
F8388_013579 (interacts with) F8388_024635	0.510053
F8388_013579 (interacts with) F8388_024625	0.723012
F8388_013579 (interacts with) F8388_024624	0.643609
F8388_013579 (interacts with) F8388_024526	0.673229
F8388_013579 (interacts with) F8388_024517	0.796675
F8388_013579 (interacts with) F8388_024494	0.574969
F8388_013579 (interacts with) F8388_024479	0.548062
F8388_013579 (interacts with) F8388_024450	0.74304
F8388_013579 (interacts with) F8388_024407	0.549475
F8388_013579 (interacts with) F8388_024406	0.762059
F8388_013579 (interacts with) F8388_024394	0.649589
F8388_013579 (interacts with) F8388_024383	0.599092
F8388_013579 (interacts with) F8388_024352	0.703605
F8388_013579 (interacts with) F8388_024289	0.5929
F8388_013579 (interacts with) F8388_024286	0.581342
F8388_013579 (interacts with) F8388_024253	0.56736
F8388_013579 (interacts with) F8388_024252	0.769106
F8388_013579 (interacts with) F8388_024218	0.604486
F8388_013579 (interacts with) F8388_024217	0.634973
F8388_013579 (interacts with) F8388_024154	0.512242
F8388_013579 (interacts with) F8388_024125	0.52843
F8388_013579 (interacts with) F8388_024076	0.665793
F8388_013579 (interacts with) F8388_024002	0.796542
F8388_013579 (interacts with) F8388_024000	0.557667
F8388_013579 (interacts with) F8388_023987	0.745977
F8388_013579 (interacts with) F8388_023965	0.745404
F8388_013579 (interacts with) F8388_023941	0.554206
F8388_013579 (interacts with) F8388_023895	0.608742
F8388_013579 (interacts with) F8388_023806	0.631759
F8388_013579 (interacts with) F8388_023773	0.731518
F8388_013579 (interacts with) F8388_023748	0.780619
F8388_013579 (interacts with) F8388_023723	0.52028
F8388_013579 (interacts with) F8388_023707	0.619141
F8388_013579 (interacts with) F8388_023705	0.535043
F8388_013579 (interacts with) F8388_023701	0.675949
F8388_013579 (interacts with) F8388_023699	0.810064
F8388_013579 (interacts with) F8388_023681	0.735447
F8388_013579 (interacts with) F8388_023593	0.5113
F8388_013579 (interacts with) F8388_023565	0.640253
F8388_013579 (interacts with) F8388_023564	0.650431
F8388_013579 (interacts with) F8388_023525	0.520424
F8388_013579 (interacts with) F8388_023513	0.565294
F8388_013579 (interacts with) F8388_023493	0.559587
F8388_013579 (interacts with) F8388_023448	0.598621
F8388_013579 (interacts with) F8388_023369	0.559067
F8388_013579 (interacts with) F8388_023341	0.617705
F8388_013579 (interacts with) F8388_023333	0.552347
F8388_013579 (interacts with) F8388_023311	0.510936
F8388_013579 (interacts with) F8388_023271	0.599998
F8388_013579 (interacts with) F8388_023222	0.569579
F8388_013579 (interacts with) F8388_023180	0.809291
F8388_013579 (interacts with) F8388_023176	0.525283
F8388_013579 (interacts with) F8388_023175	0.541229
F8388_013579 (interacts with) F8388_023171	0.729877
F8388_013579 (interacts with) F8388_023133	0.525409
F8388_013579 (interacts with) F8388_023116	0.760867
F8388_013579 (interacts with) F8388_023115	0.536434
F8388_013579 (interacts with) F8388_023106	0.623409
F8388_013579 (interacts with) F8388_023048	0.550412
F8388_013579 (interacts with) F8388_023014	0.59707
F8388_013579 (interacts with) F8388_022969	0.640389
F8388_013579 (interacts with) F8388_022893	0.629674
F8388_013579 (interacts with) F8388_022814	0.808166
F8388_013579 (interacts with) F8388_022700	0.565242
F8388_013579 (interacts with) F8388_022557	0.692034
F8388_013579 (interacts with) F8388_022537	0.638113
F8388_013579 (interacts with) F8388_022511	0.714324
F8388_013579 (interacts with) F8388_022441	0.718809
F8388_013579 (interacts with) F8388_022414	0.682661
F8388_013579 (interacts with) F8388_022383	0.617394
F8388_013579 (interacts with) F8388_022381	0.640542
F8388_013579 (interacts with) F8388_022333	0.669158
F8388_013579 (interacts with) F8388_022319	0.604887
F8388_013579 (interacts with) F8388_022256	0.665545
F8388_013579 (interacts with) F8388_022233	0.502733
F8388_013579 (interacts with) F8388_022215	0.636516
F8388_013579 (interacts with) F8388_022197	0.763151
F8388_013579 (interacts with) F8388_022179	0.518665
F8388_013579 (interacts with) F8388_022170	0.686265
F8388_013579 (interacts with) F8388_022142	0.730962
F8388_013579 (interacts with) F8388_022128	0.626011
F8388_013579 (interacts with) F8388_022123	0.680242
F8388_013579 (interacts with) F8388_022105	0.637401
F8388_013579 (interacts with) F8388_022094	0.733939
F8388_013579 (interacts with) F8388_022085	0.729168
F8388_013579 (interacts with) F8388_022065	0.779093
F8388_013579 (interacts with) F8388_022064	0.773185
F8388_013579 (interacts with) F8388_022056	0.691308
F8388_013579 (interacts with) F8388_022023	0.81308
F8388_013579 (interacts with) F8388_022003	0.514435
F8388_013579 (interacts with) F8388_021957	0.61662
F8388_013579 (interacts with) F8388_021907	0.722622
F8388_013579 (interacts with) F8388_021857	0.607677
F8388_013579 (interacts with) F8388_021855	0.677812
F8388_013579 (interacts with) F8388_021840	0.507133
F8388_013579 (interacts with) F8388_021824	0.616817
F8388_013579 (interacts with) F8388_021786	0.511232
F8388_013579 (interacts with) F8388_021776	0.760066
F8388_013579 (interacts with) F8388_021759	0.656872
F8388_013579 (interacts with) F8388_021752	0.635613
F8388_013579 (interacts with) F8388_021698	0.715467
F8388_013579 (interacts with) F8388_021673	0.670989
F8388_013579 (interacts with) F8388_021666	0.520834
F8388_013579 (interacts with) F8388_021660	0.602172
F8388_013579 (interacts with) F8388_021646	0.517718
F8388_013579 (interacts with) F8388_021642	0.763376
F8388_013579 (interacts with) F8388_021615	0.713602
F8388_013579 (interacts with) F8388_021610	0.645184
F8388_013579 (interacts with) F8388_021589	0.644546
F8388_013579 (interacts with) F8388_021583	0.697274
F8388_013579 (interacts with) F8388_021564	0.609923
F8388_013579 (interacts with) F8388_021528	0.606405
F8388_013579 (interacts with) F8388_021500	0.532313
F8388_013579 (interacts with) F8388_021490	0.729095
F8388_013579 (interacts with) F8388_021480	0.610873
F8388_013579 (interacts with) F8388_021469	0.579353
F8388_013579 (interacts with) F8388_021430	0.716101
F8388_013579 (interacts with) F8388_021394	0.612452
F8388_013579 (interacts with) F8388_021375	0.526414
F8388_013579 (interacts with) F8388_021339	0.618503
F8388_013579 (interacts with) F8388_021294	0.662327
F8388_013579 (interacts with) F8388_021291	0.515081
F8388_013579 (interacts with) F8388_021290	0.545901
F8388_013579 (interacts with) F8388_021287	0.57957
F8388_013579 (interacts with) F8388_021213	0.677895
F8388_013579 (interacts with) F8388_021176	0.755673
F8388_013579 (interacts with) F8388_021168	0.669632
F8388_013579 (interacts with) F8388_021165	0.564896
F8388_013579 (interacts with) F8388_021159	0.713641
F8388_013579 (interacts with) F8388_021138	0.610393
F8388_013579 (interacts with) F8388_021090	0.756687
F8388_013579 (interacts with) F8388_021018	0.608773
F8388_013579 (interacts with) F8388_021001	0.508474
F8388_013579 (interacts with) F8388_020985	0.77338
F8388_013579 (interacts with) F8388_020980	0.511414
F8388_013579 (interacts with) F8388_020950	0.779916
F8388_013579 (interacts with) F8388_020913	0.761832
F8388_013579 (interacts with) F8388_020895	0.679106
F8388_013579 (interacts with) F8388_020884	0.58182
F8388_013579 (interacts with) F8388_020880	0.602539
F8388_013579 (interacts with) F8388_020868	0.659497
F8388_013579 (interacts with) F8388_020847	0.540355
F8388_013579 (interacts with) F8388_020841	0.749352
F8388_013579 (interacts with) F8388_020731	0.510769
F8388_013579 (interacts with) F8388_020721	0.730659
F8388_013579 (interacts with) F8388_020658	0.51861
F8388_013579 (interacts with) F8388_020597	0.78787
F8388_013579 (interacts with) F8388_020574	0.748416
F8388_013579 (interacts with) F8388_020564	0.702247
F8388_013579 (interacts with) F8388_020454	0.635406
F8388_013579 (interacts with) F8388_020446	0.561517
F8388_013579 (interacts with) F8388_020444	0.649498
F8388_013579 (interacts with) F8388_020435	0.6916
F8388_013579 (interacts with) F8388_020430	0.582212
F8388_013579 (interacts with) F8388_020290	0.553363
F8388_013579 (interacts with) F8388_020289	0.609598
F8388_013579 (interacts with) F8388_020280	0.611647
F8388_013579 (interacts with) F8388_020260	0.519111
F8388_013579 (interacts with) F8388_020258	0.53836
F8388_013579 (interacts with) F8388_020238	0.563303
F8388_013579 (interacts with) F8388_020231	0.559401
F8388_013579 (interacts with) F8388_020225	0.529966
F8388_013579 (interacts with) F8388_020224	0.63546
F8388_013579 (interacts with) F8388_020211	0.6831
F8388_013579 (interacts with) F8388_020200	0.593916
F8388_013579 (interacts with) F8388_020194	0.53464
F8388_013579 (interacts with) F8388_020184	0.644638
F8388_013579 (interacts with) F8388_020171	0.739306
F8388_013579 (interacts with) F8388_020155	0.66459
F8388_013579 (interacts with) F8388_020136	0.742299
F8388_013579 (interacts with) F8388_020132	0.774836
F8388_013579 (interacts with) F8388_020128	0.79911
F8388_013579 (interacts with) F8388_020107	0.74815
F8388_013579 (interacts with) F8388_020105	0.652579
F8388_013579 (interacts with) F8388_020084	0.565801
F8388_013579 (interacts with) F8388_020017	0.568593
F8388_013579 (interacts with) F8388_020016	0.577823
F8388_013579 (interacts with) F8388_019984	0.561932
F8388_013579 (interacts with) F8388_019829	0.62635
F8388_013579 (interacts with) F8388_019820	0.765428
F8388_013579 (interacts with) F8388_019774	0.678583
F8388_013579 (interacts with) F8388_019750	0.549401
F8388_013579 (interacts with) F8388_019736	0.577351
F8388_013579 (interacts with) F8388_019726	0.731261
F8388_013579 (interacts with) F8388_019719	0.589215
F8388_013579 (interacts with) F8388_019694	0.603266
F8388_013579 (interacts with) F8388_019664	0.731274
F8388_013579 (interacts with) F8388_019642	0.611077
F8388_013579 (interacts with) F8388_019625	0.521761
F8388_013579 (interacts with) F8388_019604	0.603443
F8388_013579 (interacts with) F8388_019602	0.525945
F8388_013579 (interacts with) F8388_019564	0.578898
F8388_013579 (interacts with) F8388_019506	0.660258
F8388_013579 (interacts with) F8388_019411	0.707848
F8388_013579 (interacts with) F8388_019393	0.681276
F8388_013579 (interacts with) F8388_019380	0.633798
F8388_013579 (interacts with) F8388_019371	0.620566
F8388_013579 (interacts with) F8388_019368	0.799016
F8388_013579 (interacts with) F8388_019275	0.573285
F8388_013579 (interacts with) F8388_019251	0.754199
F8388_013579 (interacts with) F8388_019181	0.775894
F8388_013579 (interacts with) F8388_019173	0.623046
F8388_013579 (interacts with) F8388_019171	0.536776
F8388_013579 (interacts with) F8388_019157	0.595698
F8388_013579 (interacts with) F8388_019155	0.7475
F8388_013579 (interacts with) F8388_019153	0.715052
F8388_013579 (interacts with) F8388_019137	0.630409
F8388_013579 (interacts with) F8388_019082	0.553644
F8388_013579 (interacts with) F8388_019061	0.634417
F8388_013579 (interacts with) F8388_019059	0.627031
F8388_013579 (interacts with) F8388_018905	0.562662
F8388_013579 (interacts with) F8388_018845	0.714061
F8388_013579 (interacts with) F8388_018800	0.524745
F8388_013579 (interacts with) F8388_018759	0.585483
F8388_013579 (interacts with) F8388_018677	0.664408
F8388_013579 (interacts with) F8388_018674	0.50578
F8388_013579 (interacts with) F8388_018653	0.783992
F8388_013579 (interacts with) F8388_018650	0.770813
F8388_013579 (interacts with) F8388_018635	0.744564
F8388_013579 (interacts with) F8388_018634	0.732543
F8388_013579 (interacts with) F8388_018633	0.748838
F8388_013579 (interacts with) F8388_018632	0.657469
F8388_013579 (interacts with) F8388_018630	0.501207
F8388_013579 (interacts with) F8388_018617	0.638194
F8388_013579 (interacts with) F8388_018602	0.652008
F8388_013579 (interacts with) F8388_018599	0.610501
F8388_013579 (interacts with) F8388_018591	0.576811
F8388_013579 (interacts with) F8388_018579	0.67087
F8388_013579 (interacts with) F8388_018578	0.682037
F8388_013579 (interacts with) F8388_018548	0.510206
F8388_013579 (interacts with) F8388_018486	0.689869
F8388_013579 (interacts with) F8388_018466	0.609395
F8388_013579 (interacts with) F8388_018435	0.681943
F8388_013579 (interacts with) F8388_018401	0.710347
F8388_013579 (interacts with) F8388_018382	0.576899
F8388_013579 (interacts with) F8388_018370	0.712108
F8388_013579 (interacts with) F8388_018361	0.675244
F8388_013579 (interacts with) F8388_018306	0.75529
F8388_013579 (interacts with) F8388_018235	0.595495
F8388_013579 (interacts with) F8388_018211	0.500147
F8388_013579 (interacts with) F8388_018193	0.689329
F8388_013579 (interacts with) F8388_018179	0.717639
F8388_013579 (interacts with) F8388_018148	0.737963
F8388_013579 (interacts with) F8388_018064	0.554707
F8388_013579 (interacts with) F8388_018047	0.643161
F8388_013579 (interacts with) F8388_018039	0.750342
F8388_013579 (interacts with) F8388_018027	0.518741
F8388_013579 (interacts with) F8388_018026	0.524106
F8388_013579 (interacts with) F8388_018024	0.769041
F8388_013579 (interacts with) F8388_018023	0.739757
F8388_013579 (interacts with) F8388_018022	0.730402
F8388_013579 (interacts with) F8388_018020	0.76687
F8388_013579 (interacts with) F8388_017971	0.653694
F8388_013579 (interacts with) F8388_017899	0.763671
F8388_013579 (interacts with) F8388_017869	0.559748
F8388_013579 (interacts with) F8388_017856	0.552416
F8388_013579 (interacts with) F8388_017840	0.652002
F8388_013579 (interacts with) F8388_017816	0.600772
F8388_013579 (interacts with) F8388_017809	0.600562
F8388_013579 (interacts with) F8388_017804	0.533901
F8388_013579 (interacts with) F8388_017802	0.673197
F8388_013579 (interacts with) F8388_017801	0.692994
F8388_013579 (interacts with) F8388_017731	0.524332
F8388_013579 (interacts with) F8388_017715	0.618023
F8388_013579 (interacts with) F8388_017552	0.678062
F8388_013579 (interacts with) F8388_017528	0.639924
F8388_013579 (interacts with) F8388_017526	0.643586
F8388_013579 (interacts with) F8388_017512	0.763954
F8388_013579 (interacts with) F8388_017511	0.723227
F8388_013579 (interacts with) F8388_017507	0.541865
F8388_013579 (interacts with) F8388_017497	0.667779
F8388_013579 (interacts with) F8388_017486	0.578275
F8388_013579 (interacts with) F8388_017481	0.703403
F8388_013579 (interacts with) F8388_017438	0.562399
F8388_013579 (interacts with) F8388_017429	0.650662
F8388_013579 (interacts with) F8388_017363	0.527004
F8388_013579 (interacts with) F8388_017325	0.552144
F8388_013579 (interacts with) F8388_017323	0.565257
F8388_013579 (interacts with) F8388_017320	0.685077
F8388_013579 (interacts with) F8388_017316	0.750266
F8388_013579 (interacts with) F8388_017314	0.686814
F8388_013579 (interacts with) F8388_017303	0.544773
F8388_013579 (interacts with) F8388_017277	0.780426
F8388_013579 (interacts with) F8388_017246	0.740664
F8388_013579 (interacts with) F8388_017240	0.645787
F8388_013579 (interacts with) F8388_017238	0.651079
F8388_013579 (interacts with) F8388_017230	0.563613
F8388_013579 (interacts with) F8388_017228	0.531281
F8388_013579 (interacts with) F8388_017161	0.762121
F8388_013579 (interacts with) F8388_017127	0.540713
F8388_013579 (interacts with) F8388_017115	0.69088
F8388_013579 (interacts with) F8388_017114	0.771856
F8388_013579 (interacts with) F8388_017095	0.628763
F8388_013579 (interacts with) F8388_017091	0.554822
F8388_013579 (interacts with) F8388_017041	0.673162
F8388_013579 (interacts with) F8388_017024	0.676518
F8388_013579 (interacts with) F8388_017009	0.760712
F8388_013579 (interacts with) F8388_017000	0.536864
F8388_013579 (interacts with) F8388_016990	0.522089
F8388_013579 (interacts with) F8388_016989	0.509159
F8388_013579 (interacts with) F8388_016936	0.697309
F8388_013579 (interacts with) F8388_016929	0.714724
F8388_013579 (interacts with) F8388_016918	0.675299
F8388_013579 (interacts with) F8388_016896	0.62371
F8388_013579 (interacts with) F8388_016870	0.516193
F8388_013579 (interacts with) F8388_016833	0.593097
F8388_013579 (interacts with) F8388_016824	0.655912
F8388_013579 (interacts with) F8388_016769	0.576055
F8388_013579 (interacts with) F8388_016648	0.585591
F8388_013579 (interacts with) F8388_016647	0.714576
F8388_013579 (interacts with) F8388_016646	0.576571
F8388_013579 (interacts with) F8388_016642	0.712631
F8388_013579 (interacts with) F8388_016629	0.524232
F8388_013579 (interacts with) F8388_016618	0.596494
F8388_013579 (interacts with) F8388_016613	0.682581
F8388_013579 (interacts with) F8388_016601	0.646114
F8388_013579 (interacts with) F8388_016597	0.788112
F8388_013579 (interacts with) F8388_016568	0.719034
F8388_013579 (interacts with) F8388_016562	0.689987
F8388_013579 (interacts with) F8388_016555	0.779806
F8388_013579 (interacts with) F8388_016553	0.775976
F8388_013579 (interacts with) F8388_016550	0.773927
F8388_013579 (interacts with) F8388_016546	0.645723
F8388_013579 (interacts with) F8388_016536	0.782977
F8388_013579 (interacts with) F8388_016500	0.506339
F8388_013579 (interacts with) F8388_016455	0.756608
F8388_013579 (interacts with) F8388_016425	0.66245
F8388_013579 (interacts with) F8388_016417	0.594798
F8388_013579 (interacts with) F8388_016401	0.540148
F8388_013579 (interacts with) F8388_016371	0.557618
F8388_013579 (interacts with) F8388_016342	0.542765
F8388_013579 (interacts with) F8388_016332	0.575022
F8388_013579 (interacts with) F8388_016322	0.738951
F8388_013579 (interacts with) F8388_016282	0.630655
F8388_013579 (interacts with) F8388_016236	0.503238
F8388_013579 (interacts with) F8388_016221	0.542187
F8388_013579 (interacts with) F8388_016189	0.793376
F8388_013579 (interacts with) F8388_016137	0.60686
F8388_013579 (interacts with) F8388_016126	0.672419
F8388_013579 (interacts with) F8388_016123	0.703751
F8388_013579 (interacts with) F8388_016121	0.581751
F8388_013579 (interacts with) F8388_016116	0.574756
F8388_013579 (interacts with) F8388_016104	0.626947
F8388_013579 (interacts with) F8388_016093	0.580301
F8388_013579 (interacts with) F8388_016090	0.588345
F8388_013579 (interacts with) F8388_016088	0.761574
F8388_013579 (interacts with) F8388_016016	0.752281
F8388_013579 (interacts with) F8388_016008	0.622465
F8388_013579 (interacts with) F8388_015965	0.50666
F8388_013579 (interacts with) F8388_015962	0.713357
F8388_013579 (interacts with) F8388_015960	0.532604
F8388_013579 (interacts with) F8388_015950	0.655158
F8388_013579 (interacts with) F8388_015946	0.610258
F8388_013579 (interacts with) F8388_015938	0.716619
F8388_013579 (interacts with) F8388_015924	0.584888
F8388_013579 (interacts with) F8388_015910	0.573119
F8388_013579 (interacts with) F8388_015893	0.538517
F8388_013579 (interacts with) F8388_015821	0.635281
F8388_013579 (interacts with) F8388_015813	0.665576
F8388_013579 (interacts with) F8388_015806	0.678672
F8388_013579 (interacts with) F8388_015801	0.516989
F8388_013579 (interacts with) F8388_015784	0.634243
F8388_013579 (interacts with) F8388_015752	0.55951
F8388_013579 (interacts with) F8388_015707	0.590862
F8388_013579 (interacts with) F8388_015703	0.609096
F8388_013579 (interacts with) F8388_015689	0.632165
F8388_013579 (interacts with) F8388_015658	0.531369
F8388_013579 (interacts with) F8388_015583	0.615355
F8388_013579 (interacts with) F8388_015558	0.633902
F8388_013579 (interacts with) F8388_015557	0.615416
F8388_013579 (interacts with) F8388_015556	0.611471
F8388_013579 (interacts with) F8388_015546	0.572376
F8388_013579 (interacts with) F8388_015521	0.688711
F8388_013579 (interacts with) F8388_015519	0.701358
F8388_013579 (interacts with) F8388_015518	0.714602
F8388_013579 (interacts with) F8388_015464	0.626579
F8388_013579 (interacts with) F8388_015454	0.673399
F8388_013579 (interacts with) F8388_015440	0.759252
F8388_013579 (interacts with) F8388_015407	0.640928
F8388_013579 (interacts with) F8388_015393	0.713252
F8388_013579 (interacts with) F8388_015388	0.645624
F8388_013579 (interacts with) F8388_015318	0.634259
F8388_013579 (interacts with) F8388_015308	0.581036
F8388_013579 (interacts with) F8388_015294	0.506892
F8388_013579 (interacts with) F8388_015291	0.648786
F8388_013579 (interacts with) F8388_015267	0.632372
F8388_013579 (interacts with) F8388_015260	0.748148
F8388_013579 (interacts with) F8388_015248	0.578522
F8388_013579 (interacts with) F8388_015243	0.561013
F8388_013579 (interacts with) F8388_015199	0.634778
F8388_013579 (interacts with) F8388_015178	0.672445
F8388_013579 (interacts with) F8388_015134	0.522767
F8388_013579 (interacts with) F8388_015041	0.539973
F8388_013579 (interacts with) F8388_015033	0.542834
F8388_013579 (interacts with) F8388_015019	0.582086
F8388_013579 (interacts with) F8388_015017	0.681872
F8388_013579 (interacts with) F8388_014999	0.503192
F8388_013579 (interacts with) F8388_014996	0.72719
F8388_013579 (interacts with) F8388_014995	0.593257
F8388_013579 (interacts with) F8388_014974	0.612004
F8388_013579 (interacts with) F8388_014963	0.536553
F8388_013579 (interacts with) F8388_014939	0.578112
F8388_013579 (interacts with) F8388_014938	0.658144
F8388_013579 (interacts with) F8388_014874	0.7118
F8388_013579 (interacts with) F8388_014873	0.638388
F8388_013579 (interacts with) F8388_014848	0.722212
F8388_013579 (interacts with) F8388_014838	0.529134
F8388_013579 (interacts with) F8388_014813	0.613093
F8388_013579 (interacts with) F8388_014799	0.757895
F8388_013579 (interacts with) F8388_014787	0.650347
F8388_013579 (interacts with) F8388_014647	0.640803
F8388_013579 (interacts with) F8388_014643	0.687337
F8388_013579 (interacts with) F8388_014622	0.657305
F8388_013579 (interacts with) F8388_014620	0.527674
F8388_013579 (interacts with) F8388_014505	0.585921
F8388_013579 (interacts with) F8388_014485	0.65435
F8388_013579 (interacts with) F8388_014446	0.650192
F8388_013579 (interacts with) F8388_014431	0.770923
F8388_013579 (interacts with) F8388_014429	0.75174
F8388_013579 (interacts with) F8388_014408	0.553853
F8388_013579 (interacts with) F8388_014390	0.558658
F8388_013579 (interacts with) F8388_014386	0.630874
F8388_013579 (interacts with) F8388_014362	0.624903
F8388_013579 (interacts with) F8388_014330	0.541244
F8388_013579 (interacts with) F8388_014297	0.772561
F8388_013579 (interacts with) F8388_014270	0.651529
F8388_013579 (interacts with) F8388_014217	0.744356
F8388_013579 (interacts with) F8388_014215	0.557677
F8388_013579 (interacts with) F8388_014142	0.771282
F8388_013579 (interacts with) F8388_014070	0.590323
F8388_013579 (interacts with) F8388_014061	0.659529
F8388_013579 (interacts with) F8388_014027	0.577407
F8388_013579 (interacts with) F8388_014015	0.536209
F8388_013579 (interacts with) F8388_013995	0.777033
F8388_013579 (interacts with) F8388_013993	0.656119
F8388_013579 (interacts with) F8388_013951	0.621991
F8388_013579 (interacts with) F8388_013925	0.672351
F8388_013579 (interacts with) F8388_013920	0.764939
F8388_013579 (interacts with) F8388_013919	0.762741
F8388_013579 (interacts with) F8388_013917	0.75952
F8388_013579 (interacts with) F8388_013890	0.500412
F8388_013579 (interacts with) F8388_013826	0.553867
F8388_013579 (interacts with) F8388_013799	0.539803
F8388_013579 (interacts with) F8388_013751	0.545895
F8388_013579 (interacts with) F8388_013684	0.651797
F8388_013579 (interacts with) F8388_013639	0.642824
F8388_013579 (interacts with) F8388_013611	0.618725
F8388_013579 (interacts with) F8388_013610	0.648802
F8388_013579 (interacts with) F8388_013607	0.730148
F8388_013579 (interacts with) F8388_013605	0.62805
F8388_013579 (interacts with) F8388_013603	0.671106
F8388_013579 (interacts with) F8388_013587	0.562979
F8388_013579 (interacts with) F8388_013583	0.698124
F8388_013561 (interacts with) F8388_027265	0.563473
F8388_013561 (interacts with) F8388_027118	0.597766
F8388_013561 (interacts with) F8388_027075	0.57183
F8388_013561 (interacts with) F8388_026934	0.624192
F8388_013561 (interacts with) F8388_026453	0.511895
F8388_013561 (interacts with) F8388_026270	0.509376
F8388_013561 (interacts with) F8388_026126	0.536384
F8388_013561 (interacts with) F8388_026059	0.689726
F8388_013561 (interacts with) F8388_025827	0.630548
F8388_013561 (interacts with) F8388_025664	0.689345
F8388_013561 (interacts with) F8388_025454	0.618766
F8388_013561 (interacts with) F8388_025097	0.54859
F8388_013561 (interacts with) F8388_024880	0.574238
F8388_013561 (interacts with) F8388_024845	0.560993
F8388_013561 (interacts with) F8388_024802	0.512153
F8388_013561 (interacts with) F8388_024745	0.635558
F8388_013561 (interacts with) F8388_024733	0.529778
F8388_013561 (interacts with) F8388_024704	0.600689
F8388_013561 (interacts with) F8388_024593	0.533798
F8388_013561 (interacts with) F8388_024399	0.513215
F8388_013561 (interacts with) F8388_024391	0.584138
F8388_013561 (interacts with) F8388_024338	0.593516
F8388_013561 (interacts with) F8388_024004	0.615917
F8388_013561 (interacts with) F8388_023935	0.547384
F8388_013561 (interacts with) F8388_023858	0.563937
F8388_013561 (interacts with) F8388_023842	0.513673
F8388_013561 (interacts with) F8388_023579	0.543263
F8388_013561 (interacts with) F8388_023401	0.524584
F8388_013561 (interacts with) F8388_023195	0.579064
F8388_013561 (interacts with) F8388_022554	0.622567
F8388_013561 (interacts with) F8388_022442	0.520521
F8388_013561 (interacts with) F8388_022258	0.518971
F8388_013561 (interacts with) F8388_022201	0.504806
F8388_013561 (interacts with) F8388_022196	0.533127
F8388_013561 (interacts with) F8388_022090	0.551621
F8388_013561 (interacts with) F8388_022051	0.611547
F8388_013561 (interacts with) F8388_021996	0.505104
F8388_013561 (interacts with) F8388_021952	0.653836
F8388_013561 (interacts with) F8388_021867	0.515406
F8388_013561 (interacts with) F8388_021703	0.630774
F8388_013561 (interacts with) F8388_021659	0.537575
F8388_013561 (interacts with) F8388_021646	0.545275
F8388_013561 (interacts with) F8388_021644	0.588929
F8388_013561 (interacts with) F8388_021595	0.57148
F8388_013561 (interacts with) F8388_021583	0.505289
F8388_013561 (interacts with) F8388_021564	0.596863
F8388_013561 (interacts with) F8388_021491	0.506146
F8388_013561 (interacts with) F8388_021480	0.556325
F8388_013561 (interacts with) F8388_021225	0.693048
F8388_013561 (interacts with) F8388_021135	0.624638
F8388_013561 (interacts with) F8388_021127	0.580152
F8388_013561 (interacts with) F8388_021044	0.501573
F8388_013561 (interacts with) F8388_021040	0.589782
F8388_013561 (interacts with) F8388_020579	0.723062
F8388_013561 (interacts with) F8388_020248	0.638796
F8388_013561 (interacts with) F8388_020190	0.533979
F8388_013561 (interacts with) F8388_019440	0.565433
F8388_013561 (interacts with) F8388_018828	0.64603
F8388_013561 (interacts with) F8388_018179	0.539325
F8388_013561 (interacts with) F8388_018050	0.582514
F8388_013561 (interacts with) F8388_018030	0.535974
F8388_013561 (interacts with) F8388_017995	0.504568
F8388_013561 (interacts with) F8388_017858	0.520567
F8388_013561 (interacts with) F8388_017826	0.627814
F8388_013561 (interacts with) F8388_017671	0.72101
F8388_013561 (interacts with) F8388_017451	0.550166
F8388_013561 (interacts with) F8388_017238	0.659599
F8388_013561 (interacts with) F8388_017082	0.532263
F8388_013561 (interacts with) F8388_017038	0.535556
F8388_013561 (interacts with) F8388_016503	0.575686
F8388_013561 (interacts with) F8388_016417	0.511347
F8388_013561 (interacts with) F8388_016388	0.577872
F8388_013561 (interacts with) F8388_016282	0.502128
F8388_013561 (interacts with) F8388_016176	0.580225
F8388_013561 (interacts with) F8388_016137	0.561815
F8388_013561 (interacts with) F8388_015913	0.62194
F8388_013561 (interacts with) F8388_015816	0.547174
F8388_013561 (interacts with) F8388_015780	0.594627
F8388_013561 (interacts with) F8388_015546	0.503195
F8388_013561 (interacts with) F8388_015535	0.536423
F8388_013561 (interacts with) F8388_015339	0.511262
F8388_013561 (interacts with) F8388_015331	0.554463
F8388_013561 (interacts with) F8388_015286	0.606166
F8388_013561 (interacts with) F8388_015120	0.570866
F8388_013561 (interacts with) F8388_015087	0.569233
F8388_013561 (interacts with) F8388_015061	0.512845
F8388_013561 (interacts with) F8388_015027	0.535689
F8388_013561 (interacts with) F8388_014923	0.571582
F8388_013561 (interacts with) F8388_014848	0.536435
F8388_013561 (interacts with) F8388_014758	0.53596
F8388_013561 (interacts with) F8388_014378	0.613074
F8388_013561 (interacts with) F8388_014340	0.594493
F8388_013561 (interacts with) F8388_014219	0.521708
F8388_013561 (interacts with) F8388_013826	0.610645
F8388_013537 (interacts with) F8388_027211	0.515304
F8388_013537 (interacts with) F8388_027170	0.568519
F8388_013537 (interacts with) F8388_026849	0.510273
F8388_013537 (interacts with) F8388_026648	0.536565
F8388_013537 (interacts with) F8388_026364	0.550772
F8388_013537 (interacts with) F8388_026092	0.510934
F8388_013537 (interacts with) F8388_025956	0.509437
F8388_013537 (interacts with) F8388_025952	0.505409
F8388_013537 (interacts with) F8388_025855	0.557093
F8388_013537 (interacts with) F8388_025586	0.500805
F8388_013537 (interacts with) F8388_025571	0.533839
F8388_013537 (interacts with) F8388_025533	0.521228
F8388_013537 (interacts with) F8388_025518	0.502163
F8388_013537 (interacts with) F8388_025283	0.549499
F8388_013537 (interacts with) F8388_025275	0.500992
F8388_013537 (interacts with) F8388_025198	0.538308
F8388_013537 (interacts with) F8388_025178	0.559015
F8388_013537 (interacts with) F8388_024772	0.502423
F8388_013537 (interacts with) F8388_024747	0.577144
F8388_013537 (interacts with) F8388_024692	0.54998
F8388_013537 (interacts with) F8388_024689	0.508884
F8388_013537 (interacts with) F8388_024625	0.5082
F8388_013537 (interacts with) F8388_024526	0.503041
F8388_013537 (interacts with) F8388_024492	0.534505
F8388_013537 (interacts with) F8388_024396	0.500101
F8388_013537 (interacts with) F8388_024232	0.546525
F8388_013537 (interacts with) F8388_023773	0.540674
F8388_013537 (interacts with) F8388_023707	0.542244
F8388_013537 (interacts with) F8388_023702	0.556399
F8388_013537 (interacts with) F8388_023106	0.518381
F8388_013537 (interacts with) F8388_023052	0.529757
F8388_013537 (interacts with) F8388_022442	0.552766
F8388_013537 (interacts with) F8388_022414	0.566036
F8388_013537 (interacts with) F8388_022196	0.590169
F8388_013537 (interacts with) F8388_022179	0.568292
F8388_013537 (interacts with) F8388_022105	0.530044
F8388_013537 (interacts with) F8388_021786	0.503687
F8388_013537 (interacts with) F8388_021646	0.512455
F8388_013537 (interacts with) F8388_021642	0.533976
F8388_013537 (interacts with) F8388_020980	0.632696
F8388_013537 (interacts with) F8388_020913	0.514114
F8388_013537 (interacts with) F8388_020895	0.558749
F8388_013537 (interacts with) F8388_020884	0.526811
F8388_013537 (interacts with) F8388_020847	0.532118
F8388_013537 (interacts with) F8388_020841	0.511294
F8388_013537 (interacts with) F8388_020211	0.565639
F8388_013537 (interacts with) F8388_020171	0.523477
F8388_013537 (interacts with) F8388_020155	0.591214
F8388_013537 (interacts with) F8388_020017	0.540596
F8388_013537 (interacts with) F8388_020016	0.541896
F8388_013537 (interacts with) F8388_019155	0.528439
F8388_013537 (interacts with) F8388_018845	0.531506
F8388_013537 (interacts with) F8388_018635	0.50255
F8388_013537 (interacts with) F8388_018634	0.541999
F8388_013537 (interacts with) F8388_018616	0.535441
F8388_013537 (interacts with) F8388_018579	0.501919
F8388_013537 (interacts with) F8388_017869	0.638539
F8388_013537 (interacts with) F8388_017858	0.60789
F8388_013537 (interacts with) F8388_017314	0.580155
F8388_013537 (interacts with) F8388_017240	0.571906
F8388_013537 (interacts with) F8388_017041	0.509198
F8388_013537 (interacts with) F8388_016989	0.505882
F8388_013537 (interacts with) F8388_016189	0.506801
F8388_013537 (interacts with) F8388_016088	0.50958
F8388_013537 (interacts with) F8388_015821	0.538907
F8388_013537 (interacts with) F8388_015286	0.512776
F8388_013537 (interacts with) F8388_015087	0.530507
F8388_013537 (interacts with) F8388_015019	0.519126
F8388_013537 (interacts with) F8388_014945	0.537053
F8388_013537 (interacts with) F8388_014860	0.523988
F8388_013537 (interacts with) F8388_014828	0.542678
F8388_013537 (interacts with) F8388_014505	0.542055
F8388_013537 (interacts with) F8388_014485	0.620969
F8388_013537 (interacts with) F8388_014483	0.526721
F8388_013537 (interacts with) F8388_014431	0.501136
F8388_013537 (interacts with) F8388_014429	0.577288
F8388_013537 (interacts with) F8388_013979	0.604592
F8388_013537 (interacts with) F8388_013925	0.507726
F8388_013537 (interacts with) F8388_013686	0.547013
F8388_013537 (interacts with) F8388_013610	0.511709
F8388_013537 (interacts with) F8388_013587	0.524753
F8388_013511 (interacts with) G4B88_003346	0.89421
F8388_013511 (interacts with) F8388_027331	0.521303
F8388_013511 (interacts with) F8388_027330	0.555097
F8388_013511 (interacts with) F8388_027245	0.685438
F8388_013511 (interacts with) F8388_027244	0.660424
F8388_013511 (interacts with) F8388_027241	0.955914
F8388_013511 (interacts with) F8388_027213	0.555865
F8388_013511 (interacts with) F8388_027212	0.569423
F8388_013511 (interacts with) F8388_027211	0.945758
F8388_013511 (interacts with) F8388_027170	0.743863
F8388_013511 (interacts with) F8388_027122	0.638644
F8388_013511 (interacts with) F8388_027121	0.735805
F8388_013511 (interacts with) F8388_027097	0.648573
F8388_013511 (interacts with) F8388_027049	0.874819
F8388_013511 (interacts with) F8388_027048	0.85722
F8388_013511 (interacts with) F8388_026994	0.582395
F8388_013511 (interacts with) F8388_026947	0.865494
F8388_013511 (interacts with) F8388_026931	0.623557
F8388_013511 (interacts with) F8388_026924	0.910351
F8388_013511 (interacts with) F8388_026913	0.531015
F8388_013511 (interacts with) F8388_026849	0.726671
F8388_013511 (interacts with) F8388_026788	0.539914
F8388_013511 (interacts with) F8388_026782	0.522742
F8388_013511 (interacts with) F8388_026720	0.582504
F8388_013511 (interacts with) F8388_026668	0.918777
F8388_013511 (interacts with) F8388_026665	0.54552
F8388_013511 (interacts with) F8388_026648	0.785323
F8388_013511 (interacts with) F8388_026641	0.632303
F8388_013511 (interacts with) F8388_026598	0.778681
F8388_013511 (interacts with) F8388_026530	0.637458
F8388_013511 (interacts with) F8388_026524	0.706454
F8388_013511 (interacts with) F8388_026509	0.713176
F8388_013511 (interacts with) F8388_026473	0.62741
F8388_013511 (interacts with) F8388_026427	0.564694
F8388_013511 (interacts with) F8388_026424	0.788798
F8388_013511 (interacts with) F8388_026364	0.690932
F8388_013511 (interacts with) F8388_026340	0.92642
F8388_013511 (interacts with) F8388_026339	0.829577
F8388_013511 (interacts with) F8388_026336	0.942552
F8388_013511 (interacts with) F8388_026288	0.572097
F8388_013511 (interacts with) F8388_026271	0.523838
F8388_013511 (interacts with) F8388_026269	0.665627
F8388_013511 (interacts with) F8388_026268	0.636102
F8388_013511 (interacts with) F8388_026267	0.67732
F8388_013511 (interacts with) F8388_026256	0.622086
F8388_013511 (interacts with) F8388_026227	0.691263
F8388_013511 (interacts with) F8388_026198	0.510626
F8388_013511 (interacts with) F8388_026156	0.749765
F8388_013511 (interacts with) F8388_026096	0.647734
F8388_013511 (interacts with) F8388_026088	0.685016
F8388_013511 (interacts with) F8388_026086	0.780527
F8388_013511 (interacts with) F8388_026045	0.642931
F8388_013511 (interacts with) F8388_026003	0.756805
F8388_013511 (interacts with) F8388_025956	0.543148
F8388_013511 (interacts with) F8388_025952	0.831251
F8388_013511 (interacts with) F8388_025917	0.903304
F8388_013511 (interacts with) F8388_025871	0.74947
F8388_013511 (interacts with) F8388_025857	0.945093
F8388_013511 (interacts with) F8388_025855	0.850362
F8388_013511 (interacts with) F8388_025833	0.873624
F8388_013511 (interacts with) F8388_025831	0.772695
F8388_013511 (interacts with) F8388_025828	0.840989
F8388_013511 (interacts with) F8388_025822	0.708876
F8388_013511 (interacts with) F8388_025812	0.701038
F8388_013511 (interacts with) F8388_025795	0.826201
F8388_013511 (interacts with) F8388_025793	0.573495
F8388_013511 (interacts with) F8388_025754	0.811571
F8388_013511 (interacts with) F8388_025740	0.643766
F8388_013511 (interacts with) F8388_025732	0.783182
F8388_013511 (interacts with) F8388_025729	0.89309
F8388_013511 (interacts with) F8388_025728	0.879239
F8388_013511 (interacts with) F8388_025727	0.850554
F8388_013511 (interacts with) F8388_025687	0.907593
F8388_013511 (interacts with) F8388_025616	0.744753
F8388_013511 (interacts with) F8388_025589	0.77466
F8388_013511 (interacts with) F8388_025586	0.805112
F8388_013511 (interacts with) F8388_025577	0.563438
F8388_013511 (interacts with) F8388_025571	0.847251
F8388_013511 (interacts with) F8388_025568	0.719704
F8388_013511 (interacts with) F8388_025563	0.763799
F8388_013511 (interacts with) F8388_025533	0.872573
F8388_013511 (interacts with) F8388_025528	0.622318
F8388_013511 (interacts with) F8388_025518	0.905231
F8388_013511 (interacts with) F8388_025507	0.907993
F8388_013511 (interacts with) F8388_025501	0.876264
F8388_013511 (interacts with) F8388_025443	0.889379
F8388_013511 (interacts with) F8388_025418	0.654578
F8388_013511 (interacts with) F8388_025415	0.540834
F8388_013511 (interacts with) F8388_025309	0.788006
F8388_013511 (interacts with) F8388_025292	0.881808
F8388_013511 (interacts with) F8388_025283	0.922122
F8388_013511 (interacts with) F8388_025212	0.650024
F8388_013511 (interacts with) F8388_025201	0.792789
F8388_013511 (interacts with) F8388_025199	0.777562
F8388_013511 (interacts with) F8388_025178	0.752578
F8388_013511 (interacts with) F8388_025177	0.833965
F8388_013511 (interacts with) F8388_025173	0.925476
F8388_013511 (interacts with) F8388_025172	0.890541
F8388_013511 (interacts with) F8388_025171	0.722656
F8388_013511 (interacts with) F8388_025157	0.512552
F8388_013511 (interacts with) F8388_025155	0.632036
F8388_013511 (interacts with) F8388_025125	0.539857
F8388_013511 (interacts with) F8388_025031	0.601395
F8388_013511 (interacts with) F8388_025026	0.530273
F8388_013511 (interacts with) F8388_024911	0.808098
F8388_013511 (interacts with) F8388_024859	0.814549
F8388_013511 (interacts with) F8388_024845	0.514978
F8388_013511 (interacts with) F8388_024797	0.849143
F8388_013511 (interacts with) F8388_024786	0.551652
F8388_013511 (interacts with) F8388_024772	0.667404
F8388_013511 (interacts with) F8388_024743	0.589105
F8388_013511 (interacts with) F8388_024732	0.604116
F8388_013511 (interacts with) F8388_024692	0.874891
F8388_013511 (interacts with) F8388_024689	0.891642
F8388_013511 (interacts with) F8388_024666	0.716986
F8388_013511 (interacts with) F8388_024625	0.817155
F8388_013511 (interacts with) F8388_024624	0.715226
F8388_013511 (interacts with) F8388_024537	0.506016
F8388_013511 (interacts with) F8388_024526	0.767675
F8388_013511 (interacts with) F8388_024517	0.826894
F8388_013511 (interacts with) F8388_024492	0.549126
F8388_013511 (interacts with) F8388_024450	0.821771
F8388_013511 (interacts with) F8388_024407	0.564781
F8388_013511 (interacts with) F8388_024406	0.943911
F8388_013511 (interacts with) F8388_024394	0.810816
F8388_013511 (interacts with) F8388_024383	0.600071
F8388_013511 (interacts with) F8388_024352	0.718502
F8388_013511 (interacts with) F8388_024289	0.660272
F8388_013511 (interacts with) F8388_024286	0.63742
F8388_013511 (interacts with) F8388_024253	0.500437
F8388_013511 (interacts with) F8388_024252	0.925856
F8388_013511 (interacts with) F8388_024218	0.713348
F8388_013511 (interacts with) F8388_024217	0.78538
F8388_013511 (interacts with) F8388_024076	0.762641
F8388_013511 (interacts with) F8388_024002	0.788688
F8388_013511 (interacts with) F8388_023987	0.795396
F8388_013511 (interacts with) F8388_023969	0.550625
F8388_013511 (interacts with) F8388_023965	0.747711
F8388_013511 (interacts with) F8388_023941	0.570768
F8388_013511 (interacts with) F8388_023895	0.574249
F8388_013511 (interacts with) F8388_023816	0.50003
F8388_013511 (interacts with) F8388_023806	0.687068
F8388_013511 (interacts with) F8388_023805	0.541314
F8388_013511 (interacts with) F8388_023773	0.836728
F8388_013511 (interacts with) F8388_023748	0.841074
F8388_013511 (interacts with) F8388_023723	0.547808
F8388_013511 (interacts with) F8388_023707	0.790871
F8388_013511 (interacts with) F8388_023705	0.708775
F8388_013511 (interacts with) F8388_023701	0.82304
F8388_013511 (interacts with) F8388_023699	0.876786
F8388_013511 (interacts with) F8388_023681	0.903057
F8388_013511 (interacts with) F8388_023611	0.560693
F8388_013511 (interacts with) F8388_023565	0.848226
F8388_013511 (interacts with) F8388_023564	0.856321
F8388_013511 (interacts with) F8388_023525	0.581621
F8388_013511 (interacts with) F8388_023513	0.50739
F8388_013511 (interacts with) F8388_023448	0.541343
F8388_013511 (interacts with) F8388_023376	0.530706
F8388_013511 (interacts with) F8388_023369	0.587157
F8388_013511 (interacts with) F8388_023341	0.699302
F8388_013511 (interacts with) F8388_023333	0.520504
F8388_013511 (interacts with) F8388_023311	0.562257
F8388_013511 (interacts with) F8388_023256	0.610081
F8388_013511 (interacts with) F8388_023243	0.600321
F8388_013511 (interacts with) F8388_023222	0.725553
F8388_013511 (interacts with) F8388_023180	0.935605
F8388_013511 (interacts with) F8388_023171	0.865895
F8388_013511 (interacts with) F8388_023116	0.867222
F8388_013511 (interacts with) F8388_023115	0.603676
F8388_013511 (interacts with) F8388_023106	0.718241
F8388_013511 (interacts with) F8388_023066	0.658418
F8388_013511 (interacts with) F8388_023045	0.565258
F8388_013511 (interacts with) F8388_023014	0.618441
F8388_013511 (interacts with) F8388_022969	0.825428
F8388_013511 (interacts with) F8388_022893	0.791823
F8388_013511 (interacts with) F8388_022814	0.898536
F8388_013511 (interacts with) F8388_022700	0.610782
F8388_013511 (interacts with) F8388_022583	0.622172
F8388_013511 (interacts with) F8388_022557	0.739503
F8388_013511 (interacts with) F8388_022537	0.706205
F8388_013511 (interacts with) F8388_022511	0.870571
F8388_013511 (interacts with) F8388_022441	0.761978
F8388_013511 (interacts with) F8388_022414	0.868898
F8388_013511 (interacts with) F8388_022383	0.803495
F8388_013511 (interacts with) F8388_022381	0.805269
F8388_013511 (interacts with) F8388_022333	0.667202
F8388_013511 (interacts with) F8388_022319	0.64256
F8388_013511 (interacts with) F8388_022256	0.852916
F8388_013511 (interacts with) F8388_022215	0.663788
F8388_013511 (interacts with) F8388_022208	0.529346
F8388_013511 (interacts with) F8388_022197	0.94351
F8388_013511 (interacts with) F8388_022196	0.509268
F8388_013511 (interacts with) F8388_022179	0.641762
F8388_013511 (interacts with) F8388_022170	0.824133
F8388_013511 (interacts with) F8388_022142	0.773985
F8388_013511 (interacts with) F8388_022128	0.584378
F8388_013511 (interacts with) F8388_022123	0.801969
F8388_013511 (interacts with) F8388_022105	0.70157
F8388_013511 (interacts with) F8388_022094	0.796288
F8388_013511 (interacts with) F8388_022085	0.901565
F8388_013511 (interacts with) F8388_022066	0.62297
F8388_013511 (interacts with) F8388_022065	0.940075
F8388_013511 (interacts with) F8388_022064	0.938568
F8388_013511 (interacts with) F8388_022056	0.643478
F8388_013511 (interacts with) F8388_022023	0.878937
F8388_013511 (interacts with) F8388_022003	0.574977
F8388_013511 (interacts with) F8388_021957	0.687653
F8388_013511 (interacts with) F8388_021907	0.843759
F8388_013511 (interacts with) F8388_021857	0.767673
F8388_013511 (interacts with) F8388_021855	0.78253
F8388_013511 (interacts with) F8388_021840	0.650279
F8388_013511 (interacts with) F8388_021824	0.715434
F8388_013511 (interacts with) F8388_021786	0.532192
F8388_013511 (interacts with) F8388_021778	0.517761
F8388_013511 (interacts with) F8388_021776	0.872366
F8388_013511 (interacts with) F8388_021765	0.564793
F8388_013511 (interacts with) F8388_021764	0.514491
F8388_013511 (interacts with) F8388_021759	0.763911
F8388_013511 (interacts with) F8388_021752	0.574377
F8388_013511 (interacts with) F8388_021751	0.571941
F8388_013511 (interacts with) F8388_021698	0.7749
F8388_013511 (interacts with) F8388_021673	0.730141
F8388_013511 (interacts with) F8388_021660	0.762735
F8388_013511 (interacts with) F8388_021642	0.905041
F8388_013511 (interacts with) F8388_021615	0.874284
F8388_013511 (interacts with) F8388_021610	0.728203
F8388_013511 (interacts with) F8388_021589	0.606566
F8388_013511 (interacts with) F8388_021583	0.755903
F8388_013511 (interacts with) F8388_021528	0.697434
F8388_013511 (interacts with) F8388_021490	0.839931
F8388_013511 (interacts with) F8388_021480	0.571169
F8388_013511 (interacts with) F8388_021469	0.579725
F8388_013511 (interacts with) F8388_021430	0.721689
F8388_013511 (interacts with) F8388_021394	0.725697
F8388_013511 (interacts with) F8388_021339	0.59598
F8388_013511 (interacts with) F8388_021300	0.506681
F8388_013511 (interacts with) F8388_021294	0.523371
F8388_013511 (interacts with) F8388_021291	0.515565
F8388_013511 (interacts with) F8388_021290	0.534285
F8388_013511 (interacts with) F8388_021287	0.639798
F8388_013511 (interacts with) F8388_021213	0.85914
F8388_013511 (interacts with) F8388_021176	0.881178
F8388_013511 (interacts with) F8388_021168	0.588359
F8388_013511 (interacts with) F8388_021165	0.628548
F8388_013511 (interacts with) F8388_021159	0.840013
F8388_013511 (interacts with) F8388_021138	0.747899
F8388_013511 (interacts with) F8388_021090	0.930133
F8388_013511 (interacts with) F8388_021018	0.722232
F8388_013511 (interacts with) F8388_021001	0.578378
F8388_013511 (interacts with) F8388_020991	0.684016
F8388_013511 (interacts with) F8388_020985	0.88636
F8388_013511 (interacts with) F8388_020980	0.576253
F8388_013511 (interacts with) F8388_020950	0.823501
F8388_013511 (interacts with) F8388_020913	0.899442
F8388_013511 (interacts with) F8388_020895	0.734368
F8388_013511 (interacts with) F8388_020884	0.720097
F8388_013511 (interacts with) F8388_020880	0.675523
F8388_013511 (interacts with) F8388_020868	0.827535
F8388_013511 (interacts with) F8388_020847	0.715328
F8388_013511 (interacts with) F8388_020841	0.923441
F8388_013511 (interacts with) F8388_020839	0.605012
F8388_013511 (interacts with) F8388_020731	0.609659
F8388_013511 (interacts with) F8388_020721	0.73419
F8388_013511 (interacts with) F8388_020658	0.522497
F8388_013511 (interacts with) F8388_020597	0.90934
F8388_013511 (interacts with) F8388_020574	0.910817
F8388_013511 (interacts with) F8388_020564	0.758603
F8388_013511 (interacts with) F8388_020454	0.804986
F8388_013511 (interacts with) F8388_020446	0.67698
F8388_013511 (interacts with) F8388_020444	0.727034
F8388_013511 (interacts with) F8388_020435	0.69095
F8388_013511 (interacts with) F8388_020430	0.553548
F8388_013511 (interacts with) F8388_020334	0.55998
F8388_013511 (interacts with) F8388_020296	0.506049
F8388_013511 (interacts with) F8388_020290	0.577278
F8388_013511 (interacts with) F8388_020289	0.68244
F8388_013511 (interacts with) F8388_020283	0.586957
F8388_013511 (interacts with) F8388_020260	0.536972
F8388_013511 (interacts with) F8388_020258	0.603708
F8388_013511 (interacts with) F8388_020238	0.713169
F8388_013511 (interacts with) F8388_020231	0.638688
F8388_013511 (interacts with) F8388_020225	0.527342
F8388_013511 (interacts with) F8388_020224	0.706317
F8388_013511 (interacts with) F8388_020211	0.866233
F8388_013511 (interacts with) F8388_020200	0.683834
F8388_013511 (interacts with) F8388_020198	0.524079
F8388_013511 (interacts with) F8388_020194	0.607749
F8388_013511 (interacts with) F8388_020171	0.896617
F8388_013511 (interacts with) F8388_020155	0.76011
F8388_013511 (interacts with) F8388_020136	0.932988
F8388_013511 (interacts with) F8388_020132	0.909345
F8388_013511 (interacts with) F8388_020128	0.874962
F8388_013511 (interacts with) F8388_020107	0.96588
F8388_013511 (interacts with) F8388_020105	0.673256
F8388_013511 (interacts with) F8388_020084	0.58658
F8388_013511 (interacts with) F8388_020058	0.571963
F8388_013511 (interacts with) F8388_020017	0.649111
F8388_013511 (interacts with) F8388_020016	0.567685
F8388_013511 (interacts with) F8388_019933	0.544175
F8388_013511 (interacts with) F8388_019912	0.566878
F8388_013511 (interacts with) F8388_019829	0.648888
F8388_013511 (interacts with) F8388_019820	0.766035
F8388_013511 (interacts with) F8388_019774	0.738534
F8388_013511 (interacts with) F8388_019750	0.571381
F8388_013511 (interacts with) F8388_019736	0.681253
F8388_013511 (interacts with) F8388_019726	0.873684
F8388_013511 (interacts with) F8388_019719	0.677942
F8388_013511 (interacts with) F8388_019694	0.582601
F8388_013511 (interacts with) F8388_019664	0.913594
F8388_013511 (interacts with) F8388_019642	0.760358
F8388_013511 (interacts with) F8388_019625	0.54152
F8388_013511 (interacts with) F8388_019604	0.590801
F8388_013511 (interacts with) F8388_019564	0.599662
F8388_013511 (interacts with) F8388_019506	0.787399
F8388_013511 (interacts with) F8388_019411	0.910586
F8388_013511 (interacts with) F8388_019393	0.731909
F8388_013511 (interacts with) F8388_019380	0.575058
F8388_013511 (interacts with) F8388_019371	0.762479
F8388_013511 (interacts with) F8388_019368	0.851556
F8388_013511 (interacts with) F8388_019331	0.509073
F8388_013511 (interacts with) F8388_019275	0.592403
F8388_013511 (interacts with) F8388_019251	0.805678
F8388_013511 (interacts with) F8388_019181	0.957472
F8388_013511 (interacts with) F8388_019175	0.598136
F8388_013511 (interacts with) F8388_019173	0.75854
F8388_013511 (interacts with) F8388_019172	0.5591
F8388_013511 (interacts with) F8388_019171	0.659683
F8388_013511 (interacts with) F8388_019157	0.629649
F8388_013511 (interacts with) F8388_019155	0.918251
F8388_013511 (interacts with) F8388_019153	0.754
F8388_013511 (interacts with) F8388_019137	0.702763
F8388_013511 (interacts with) F8388_019082	0.640265
F8388_013511 (interacts with) F8388_019061	0.744089
F8388_013511 (interacts with) F8388_019059	0.643598
F8388_013511 (interacts with) F8388_018923	0.502389
F8388_013511 (interacts with) F8388_018905	0.591011
F8388_013511 (interacts with) F8388_018903	0.500336
F8388_013511 (interacts with) F8388_018845	0.873011
F8388_013511 (interacts with) F8388_018795	0.552874
F8388_013511 (interacts with) F8388_018759	0.673123
F8388_013511 (interacts with) F8388_018713	0.544288
F8388_013511 (interacts with) F8388_018677	0.666444
F8388_013511 (interacts with) F8388_018653	0.904661
F8388_013511 (interacts with) F8388_018650	0.787908
F8388_013511 (interacts with) F8388_018635	0.882453
F8388_013511 (interacts with) F8388_018634	0.809587
F8388_013511 (interacts with) F8388_018633	0.870898
F8388_013511 (interacts with) F8388_018632	0.795996
F8388_013511 (interacts with) F8388_018617	0.520203
F8388_013511 (interacts with) F8388_018616	0.521
F8388_013511 (interacts with) F8388_018602	0.564881
F8388_013511 (interacts with) F8388_018599	0.693225
F8388_013511 (interacts with) F8388_018591	0.599145
F8388_013511 (interacts with) F8388_018579	0.83383
F8388_013511 (interacts with) F8388_018578	0.849002
F8388_013511 (interacts with) F8388_018548	0.618088
F8388_013511 (interacts with) F8388_018486	0.859517
F8388_013511 (interacts with) F8388_018466	0.622079
F8388_013511 (interacts with) F8388_018435	0.785015
F8388_013511 (interacts with) F8388_018401	0.727
F8388_013511 (interacts with) F8388_018382	0.634781
F8388_013511 (interacts with) F8388_018370	0.821795
F8388_013511 (interacts with) F8388_018361	0.72466
F8388_013511 (interacts with) F8388_018306	0.844612
F8388_013511 (interacts with) F8388_018235	0.53057
F8388_013511 (interacts with) F8388_018193	0.758636
F8388_013511 (interacts with) F8388_018179	0.57516
F8388_013511 (interacts with) F8388_018148	0.81307
F8388_013511 (interacts with) F8388_018064	0.72469
F8388_013511 (interacts with) F8388_018047	0.778802
F8388_013511 (interacts with) F8388_018039	0.884746
F8388_013511 (interacts with) F8388_018027	0.510966
F8388_013511 (interacts with) F8388_018024	0.941976
F8388_013511 (interacts with) F8388_018023	0.95332
F8388_013511 (interacts with) F8388_018022	0.936392
F8388_013511 (interacts with) F8388_018020	0.974397
F8388_013511 (interacts with) F8388_017971	0.783253
F8388_013511 (interacts with) F8388_017899	0.900196
F8388_013511 (interacts with) F8388_017869	0.595609
F8388_013511 (interacts with) F8388_017858	0.524813
F8388_013511 (interacts with) F8388_017856	0.502973
F8388_013511 (interacts with) F8388_017840	0.760065
F8388_013511 (interacts with) F8388_017828	0.506169
F8388_013511 (interacts with) F8388_017816	0.659262
F8388_013511 (interacts with) F8388_017809	0.604498
F8388_013511 (interacts with) F8388_017804	0.691977
F8388_013511 (interacts with) F8388_017802	0.77718
F8388_013511 (interacts with) F8388_017801	0.853944
F8388_013511 (interacts with) F8388_017799	0.561391
F8388_013511 (interacts with) F8388_017731	0.617709
F8388_013511 (interacts with) F8388_017715	0.760996
F8388_013511 (interacts with) F8388_017569	0.565792
F8388_013511 (interacts with) F8388_017552	0.687381
F8388_013511 (interacts with) F8388_017528	0.624859
F8388_013511 (interacts with) F8388_017526	0.703256
F8388_013511 (interacts with) F8388_017512	0.897168
F8388_013511 (interacts with) F8388_017511	0.855343
F8388_013511 (interacts with) F8388_017507	0.662322
F8388_013511 (interacts with) F8388_017497	0.60147
F8388_013511 (interacts with) F8388_017486	0.653492
F8388_013511 (interacts with) F8388_017481	0.674443
F8388_013511 (interacts with) F8388_017438	0.737052
F8388_013511 (interacts with) F8388_017429	0.724046
F8388_013511 (interacts with) F8388_017325	0.755471
F8388_013511 (interacts with) F8388_017323	0.572974
F8388_013511 (interacts with) F8388_017320	0.69183
F8388_013511 (interacts with) F8388_017316	0.863669
F8388_013511 (interacts with) F8388_017315	0.514259
F8388_013511 (interacts with) F8388_017314	0.786277
F8388_013511 (interacts with) F8388_017303	0.597426
F8388_013511 (interacts with) F8388_017277	0.930785
F8388_013511 (interacts with) F8388_017246	0.879061
F8388_013511 (interacts with) F8388_017240	0.759999
F8388_013511 (interacts with) F8388_017238	0.636275
F8388_013511 (interacts with) F8388_017230	0.716913
F8388_013511 (interacts with) F8388_017228	0.667628
F8388_013511 (interacts with) F8388_017161	0.904766
F8388_013511 (interacts with) F8388_017134	0.67778
F8388_013511 (interacts with) F8388_017127	0.661245
F8388_013511 (interacts with) F8388_017115	0.812064
F8388_013511 (interacts with) F8388_017114	0.938465
F8388_013511 (interacts with) F8388_017095	0.737496
F8388_013511 (interacts with) F8388_017091	0.725146
F8388_013511 (interacts with) F8388_017041	0.828579
F8388_013511 (interacts with) F8388_017024	0.595168
F8388_013511 (interacts with) F8388_017009	0.893986
F8388_013511 (interacts with) F8388_017000	0.555085
F8388_013511 (interacts with) F8388_016990	0.548855
F8388_013511 (interacts with) F8388_016989	0.65518
F8388_013511 (interacts with) F8388_016938	0.534177
F8388_013511 (interacts with) F8388_016936	0.714306
F8388_013511 (interacts with) F8388_016934	0.532647
F8388_013511 (interacts with) F8388_016929	0.817918
F8388_013511 (interacts with) F8388_016918	0.861725
F8388_013511 (interacts with) F8388_016896	0.668046
F8388_013511 (interacts with) F8388_016870	0.539272
F8388_013511 (interacts with) F8388_016833	0.509978
F8388_013511 (interacts with) F8388_016824	0.634224
F8388_013511 (interacts with) F8388_016769	0.73774
F8388_013511 (interacts with) F8388_016648	0.660901
F8388_013511 (interacts with) F8388_016647	0.802809
F8388_013511 (interacts with) F8388_016646	0.670602
F8388_013511 (interacts with) F8388_016642	0.751516
F8388_013511 (interacts with) F8388_016629	0.544639
F8388_013511 (interacts with) F8388_016618	0.702129
F8388_013511 (interacts with) F8388_016613	0.675674
F8388_013511 (interacts with) F8388_016601	0.697799
F8388_013511 (interacts with) F8388_016597	0.874256
F8388_013511 (interacts with) F8388_016568	0.817691
F8388_013511 (interacts with) F8388_016562	0.870199
F8388_013511 (interacts with) F8388_016555	0.925065
F8388_013511 (interacts with) F8388_016553	0.957544
F8388_013511 (interacts with) F8388_016550	0.806393
F8388_013511 (interacts with) F8388_016546	0.627203
F8388_013511 (interacts with) F8388_016536	0.864691
F8388_013511 (interacts with) F8388_016500	0.529548
F8388_013511 (interacts with) F8388_016472	0.542752
F8388_013511 (interacts with) F8388_016455	0.86649
F8388_013511 (interacts with) F8388_016425	0.840553
F8388_013511 (interacts with) F8388_016424	0.525697
F8388_013511 (interacts with) F8388_016417	0.546128
F8388_013511 (interacts with) F8388_016371	0.570876
F8388_013511 (interacts with) F8388_016342	0.512845
F8388_013511 (interacts with) F8388_016332	0.636238
F8388_013511 (interacts with) F8388_016322	0.788971
F8388_013511 (interacts with) F8388_016282	0.549394
F8388_013511 (interacts with) F8388_016189	0.828633
F8388_013511 (interacts with) F8388_016137	0.529985
F8388_013511 (interacts with) F8388_016126	0.804671
F8388_013511 (interacts with) F8388_016123	0.862942
F8388_013511 (interacts with) F8388_016116	0.62645
F8388_013511 (interacts with) F8388_016104	0.754764
F8388_013511 (interacts with) F8388_016093	0.71833
F8388_013511 (interacts with) F8388_016090	0.676394
F8388_013511 (interacts with) F8388_016088	0.90704
F8388_013511 (interacts with) F8388_016066	0.530638
F8388_013511 (interacts with) F8388_016038	0.518734
F8388_013511 (interacts with) F8388_016016	0.895695
F8388_013511 (interacts with) F8388_016008	0.788879
F8388_013511 (interacts with) F8388_015965	0.576913
F8388_013511 (interacts with) F8388_015962	0.886984
F8388_013511 (interacts with) F8388_015960	0.580567
F8388_013511 (interacts with) F8388_015950	0.745636
F8388_013511 (interacts with) F8388_015946	0.620472
F8388_013511 (interacts with) F8388_015938	0.870984
F8388_013511 (interacts with) F8388_015924	0.68267
F8388_013511 (interacts with) F8388_015910	0.642834
F8388_013511 (interacts with) F8388_015893	0.609007
F8388_013511 (interacts with) F8388_015821	0.770156
F8388_013511 (interacts with) F8388_015813	0.82203
F8388_013511 (interacts with) F8388_015806	0.755445
F8388_013511 (interacts with) F8388_015801	0.548114
F8388_013511 (interacts with) F8388_015784	0.779918
F8388_013511 (interacts with) F8388_015752	0.641716
F8388_013511 (interacts with) F8388_015707	0.767186
F8388_013511 (interacts with) F8388_015703	0.734746
F8388_013511 (interacts with) F8388_015689	0.741491
F8388_013511 (interacts with) F8388_015658	0.509507
F8388_013511 (interacts with) F8388_015583	0.608553
F8388_013511 (interacts with) F8388_015558	0.773113
F8388_013511 (interacts with) F8388_015557	0.608351
F8388_013511 (interacts with) F8388_015556	0.560013
F8388_013511 (interacts with) F8388_015521	0.860016
F8388_013511 (interacts with) F8388_015519	0.680816
F8388_013511 (interacts with) F8388_015518	0.744428
F8388_013511 (interacts with) F8388_015464	0.770572
F8388_013511 (interacts with) F8388_015454	0.841403
F8388_013511 (interacts with) F8388_015440	0.857803
F8388_013511 (interacts with) F8388_015407	0.738122
F8388_013511 (interacts with) F8388_015393	0.674537
F8388_013511 (interacts with) F8388_015388	0.655541
F8388_013511 (interacts with) F8388_015331	0.50958
F8388_013511 (interacts with) F8388_015318	0.572195
F8388_013511 (interacts with) F8388_015308	0.782475
F8388_013511 (interacts with) F8388_015291	0.624988
F8388_013511 (interacts with) F8388_015267	0.764586
F8388_013511 (interacts with) F8388_015265	0.580087
F8388_013511 (interacts with) F8388_015260	0.76561
F8388_013511 (interacts with) F8388_015253	0.653305
F8388_013511 (interacts with) F8388_015243	0.562253
F8388_013511 (interacts with) F8388_015199	0.620938
F8388_013511 (interacts with) F8388_015178	0.621333
F8388_013511 (interacts with) F8388_015134	0.671374
F8388_013511 (interacts with) F8388_015087	0.517409
F8388_013511 (interacts with) F8388_015035	0.53991
F8388_013511 (interacts with) F8388_015033	0.583659
F8388_013511 (interacts with) F8388_015019	0.692342
F8388_013511 (interacts with) F8388_015017	0.741261
F8388_013511 (interacts with) F8388_014999	0.658868
F8388_013511 (interacts with) F8388_014996	0.840079
F8388_013511 (interacts with) F8388_014995	0.789781
F8388_013511 (interacts with) F8388_014974	0.590416
F8388_013511 (interacts with) F8388_014963	0.721096
F8388_013511 (interacts with) F8388_014939	0.557661
F8388_013511 (interacts with) F8388_014938	0.651635
F8388_013511 (interacts with) F8388_014874	0.796537
F8388_013511 (interacts with) F8388_014873	0.641918
F8388_013511 (interacts with) F8388_014860	0.562579
F8388_013511 (interacts with) F8388_014848	0.648188
F8388_013511 (interacts with) F8388_014838	0.633434
F8388_013511 (interacts with) F8388_014813	0.584208
F8388_013511 (interacts with) F8388_014799	0.787873
F8388_013511 (interacts with) F8388_014787	0.797907
F8388_013511 (interacts with) F8388_014758	0.511256
F8388_013511 (interacts with) F8388_014647	0.731568
F8388_013511 (interacts with) F8388_014643	0.788696
F8388_013511 (interacts with) F8388_014622	0.741807
F8388_013511 (interacts with) F8388_014620	0.636213
F8388_013511 (interacts with) F8388_014505	0.741701
F8388_013511 (interacts with) F8388_014485	0.814182
F8388_013511 (interacts with) F8388_014446	0.714671
F8388_013511 (interacts with) F8388_014431	0.915502
F8388_013511 (interacts with) F8388_014429	0.880822
F8388_013511 (interacts with) F8388_014408	0.566398
F8388_013511 (interacts with) F8388_014390	0.559262
F8388_013511 (interacts with) F8388_014386	0.726043
F8388_013511 (interacts with) F8388_014362	0.540384
F8388_013511 (interacts with) F8388_014297	0.960727
F8388_013511 (interacts with) F8388_014270	0.825414
F8388_013511 (interacts with) F8388_014217	0.947207
F8388_013511 (interacts with) F8388_014215	0.6035
F8388_013511 (interacts with) F8388_014196	0.512014
F8388_013511 (interacts with) F8388_014166	0.532586
F8388_013511 (interacts with) F8388_014142	0.894542
F8388_013511 (interacts with) F8388_014102	0.553645
F8388_013511 (interacts with) F8388_014070	0.551238
F8388_013511 (interacts with) F8388_014061	0.726671
F8388_013511 (interacts with) F8388_014043	0.588622
F8388_013511 (interacts with) F8388_014027	0.61041
F8388_013511 (interacts with) F8388_014015	0.636702
F8388_013511 (interacts with) F8388_013995	0.950734
F8388_013511 (interacts with) F8388_013993	0.655609
F8388_013511 (interacts with) F8388_013951	0.605749
F8388_013511 (interacts with) F8388_013925	0.830554
F8388_013511 (interacts with) F8388_013920	0.878363
F8388_013511 (interacts with) F8388_013919	0.898753
F8388_013511 (interacts with) F8388_013917	0.908845
F8388_013511 (interacts with) F8388_013890	0.557852
F8388_013511 (interacts with) F8388_013832	0.578358
F8388_013511 (interacts with) F8388_013751	0.634099
F8388_013511 (interacts with) F8388_013686	0.562038
F8388_013511 (interacts with) F8388_013684	0.745913
F8388_013511 (interacts with) F8388_013639	0.764056
F8388_013511 (interacts with) F8388_013611	0.775528
F8388_013511 (interacts with) F8388_013610	0.817813
F8388_013511 (interacts with) F8388_013608	0.543337
F8388_013511 (interacts with) F8388_013607	0.897699
F8388_013511 (interacts with) F8388_013605	0.741434
F8388_013511 (interacts with) F8388_013603	0.728294
F8388_013511 (interacts with) F8388_013587	0.510802
F8388_013511 (interacts with) F8388_013583	0.621155
F8388_013511 (interacts with) F8388_013579	0.787036
F8388_013509 (interacts with) G4B88_009218	0.50232
F8388_013509 (interacts with) G4B88_003346	0.779706
F8388_013509 (interacts with) F8388_027346	0.508287
F8388_013509 (interacts with) F8388_027330	0.662459
F8388_013509 (interacts with) F8388_027245	0.754185
F8388_013509 (interacts with) F8388_027244	0.605829
F8388_013509 (interacts with) F8388_027241	0.905191
F8388_013509 (interacts with) F8388_027213	0.655178
F8388_013509 (interacts with) F8388_027212	0.644235
F8388_013509 (interacts with) F8388_027211	0.855798
F8388_013509 (interacts with) F8388_027170	0.610009
F8388_013509 (interacts with) F8388_027122	0.584797
F8388_013509 (interacts with) F8388_027121	0.780706
F8388_013509 (interacts with) F8388_027097	0.537887
F8388_013509 (interacts with) F8388_027049	0.821563
F8388_013509 (interacts with) F8388_027048	0.756391
F8388_013509 (interacts with) F8388_026994	0.550731
F8388_013509 (interacts with) F8388_026947	0.814732
F8388_013509 (interacts with) F8388_026931	0.662233
F8388_013509 (interacts with) F8388_026924	0.850129
F8388_013509 (interacts with) F8388_026913	0.582827
F8388_013509 (interacts with) F8388_026849	0.662198
F8388_013509 (interacts with) F8388_026668	0.839239
F8388_013509 (interacts with) F8388_026665	0.53897
F8388_013509 (interacts with) F8388_026648	0.698362
F8388_013509 (interacts with) F8388_026641	0.675584
F8388_013509 (interacts with) F8388_026604	0.506719
F8388_013509 (interacts with) F8388_026598	0.730397
F8388_013509 (interacts with) F8388_026530	0.670604
F8388_013509 (interacts with) F8388_026524	0.627904
F8388_013509 (interacts with) F8388_026509	0.644633
F8388_013509 (interacts with) F8388_026473	0.566151
F8388_013509 (interacts with) F8388_026453	0.529631
F8388_013509 (interacts with) F8388_026427	0.640605
F8388_013509 (interacts with) F8388_026424	0.738142
F8388_013509 (interacts with) F8388_026392	0.569478
F8388_013509 (interacts with) F8388_026374	0.614867
F8388_013509 (interacts with) F8388_026364	0.62411
F8388_013509 (interacts with) F8388_026340	0.80613
F8388_013509 (interacts with) F8388_026339	0.78781
F8388_013509 (interacts with) F8388_026336	0.817494
F8388_013509 (interacts with) F8388_026288	0.506983
F8388_013509 (interacts with) F8388_026269	0.750747
F8388_013509 (interacts with) F8388_026268	0.744487
F8388_013509 (interacts with) F8388_026267	0.805347
F8388_013509 (interacts with) F8388_026256	0.728248
F8388_013509 (interacts with) F8388_026227	0.804631
F8388_013509 (interacts with) F8388_026212	0.530816
F8388_013509 (interacts with) F8388_026198	0.504387
F8388_013509 (interacts with) F8388_026156	0.711573
F8388_013509 (interacts with) F8388_026096	0.634947
F8388_013509 (interacts with) F8388_026088	0.789313
F8388_013509 (interacts with) F8388_026086	0.724702
F8388_013509 (interacts with) F8388_026085	0.521712
F8388_013509 (interacts with) F8388_026045	0.80491
F8388_013509 (interacts with) F8388_026003	0.731246
F8388_013509 (interacts with) F8388_025960	0.521487
F8388_013509 (interacts with) F8388_025956	0.545772
F8388_013509 (interacts with) F8388_025952	0.717537
F8388_013509 (interacts with) F8388_025917	0.79573
F8388_013509 (interacts with) F8388_025871	0.662211
F8388_013509 (interacts with) F8388_025857	0.878789
F8388_013509 (interacts with) F8388_025855	0.775171
F8388_013509 (interacts with) F8388_025833	0.74376
F8388_013509 (interacts with) F8388_025831	0.655047
F8388_013509 (interacts with) F8388_025828	0.731721
F8388_013509 (interacts with) F8388_025822	0.643844
F8388_013509 (interacts with) F8388_025812	0.623889
F8388_013509 (interacts with) F8388_025795	0.784706
F8388_013509 (interacts with) F8388_025793	0.584518
F8388_013509 (interacts with) F8388_025754	0.75522
F8388_013509 (interacts with) F8388_025740	0.667712
F8388_013509 (interacts with) F8388_025732	0.670256
F8388_013509 (interacts with) F8388_025729	0.780234
F8388_013509 (interacts with) F8388_025728	0.770024
F8388_013509 (interacts with) F8388_025727	0.728347
F8388_013509 (interacts with) F8388_025687	0.805502
F8388_013509 (interacts with) F8388_025647	0.608385
F8388_013509 (interacts with) F8388_025616	0.774134
F8388_013509 (interacts with) F8388_025589	0.725923
F8388_013509 (interacts with) F8388_025586	0.739901
F8388_013509 (interacts with) F8388_025577	0.60217
F8388_013509 (interacts with) F8388_025571	0.759934
F8388_013509 (interacts with) F8388_025568	0.704447
F8388_013509 (interacts with) F8388_025563	0.634947
F8388_013509 (interacts with) F8388_025533	0.755497
F8388_013509 (interacts with) F8388_025528	0.527136
F8388_013509 (interacts with) F8388_025518	0.797729
F8388_013509 (interacts with) F8388_025507	0.93518
F8388_013509 (interacts with) F8388_025501	0.881361
F8388_013509 (interacts with) F8388_025478	0.511177
F8388_013509 (interacts with) F8388_025468	0.514442
F8388_013509 (interacts with) F8388_025443	0.910742
F8388_013509 (interacts with) F8388_025418	0.573461
F8388_013509 (interacts with) F8388_025415	0.541171
F8388_013509 (interacts with) F8388_025309	0.719657
F8388_013509 (interacts with) F8388_025292	0.809803
F8388_013509 (interacts with) F8388_025283	0.823227
F8388_013509 (interacts with) F8388_025212	0.562162
F8388_013509 (interacts with) F8388_025205	0.548477
F8388_013509 (interacts with) F8388_025201	0.803729
F8388_013509 (interacts with) F8388_025199	0.715709
F8388_013509 (interacts with) F8388_025178	0.641088
F8388_013509 (interacts with) F8388_025177	0.777101
F8388_013509 (interacts with) F8388_025173	0.96084
F8388_013509 (interacts with) F8388_025172	0.926205
F8388_013509 (interacts with) F8388_025171	0.715482
F8388_013509 (interacts with) F8388_025155	0.631972
F8388_013509 (interacts with) F8388_025142	0.624968
F8388_013509 (interacts with) F8388_025031	0.631895
F8388_013509 (interacts with) F8388_024911	0.761039
F8388_013509 (interacts with) F8388_024859	0.781644
F8388_013509 (interacts with) F8388_024845	0.60286
F8388_013509 (interacts with) F8388_024797	0.794542
F8388_013509 (interacts with) F8388_024786	0.546802
F8388_013509 (interacts with) F8388_024772	0.569477
F8388_013509 (interacts with) F8388_024743	0.587072
F8388_013509 (interacts with) F8388_024733	0.531245
F8388_013509 (interacts with) F8388_024732	0.65588
F8388_013509 (interacts with) F8388_024692	0.810215
F8388_013509 (interacts with) F8388_024689	0.77793
F8388_013509 (interacts with) F8388_024666	0.800801
F8388_013509 (interacts with) F8388_024635	0.549248
F8388_013509 (interacts with) F8388_024625	0.739202
F8388_013509 (interacts with) F8388_024624	0.652408
F8388_013509 (interacts with) F8388_024526	0.672797
F8388_013509 (interacts with) F8388_024517	0.82729
F8388_013509 (interacts with) F8388_024499	0.507238
F8388_013509 (interacts with) F8388_024479	0.559483
F8388_013509 (interacts with) F8388_024450	0.862403
F8388_013509 (interacts with) F8388_024407	0.655825
F8388_013509 (interacts with) F8388_024406	0.831118
F8388_013509 (interacts with) F8388_024394	0.742013
F8388_013509 (interacts with) F8388_024383	0.688559
F8388_013509 (interacts with) F8388_024352	0.66075
F8388_013509 (interacts with) F8388_024289	0.552885
F8388_013509 (interacts with) F8388_024286	0.539445
F8388_013509 (interacts with) F8388_024252	0.918346
F8388_013509 (interacts with) F8388_024218	0.631771
F8388_013509 (interacts with) F8388_024217	0.660605
F8388_013509 (interacts with) F8388_024154	0.585563
F8388_013509 (interacts with) F8388_024076	0.668975
F8388_013509 (interacts with) F8388_024002	0.785735
F8388_013509 (interacts with) F8388_024000	0.548009
F8388_013509 (interacts with) F8388_023987	0.736339
F8388_013509 (interacts with) F8388_023969	0.587025
F8388_013509 (interacts with) F8388_023965	0.801154
F8388_013509 (interacts with) F8388_023941	0.667147
F8388_013509 (interacts with) F8388_023895	0.652599
F8388_013509 (interacts with) F8388_023847	0.501323
F8388_013509 (interacts with) F8388_023806	0.550318
F8388_013509 (interacts with) F8388_023773	0.727368
F8388_013509 (interacts with) F8388_023748	0.85674
F8388_013509 (interacts with) F8388_023723	0.627657
F8388_013509 (interacts with) F8388_023707	0.69579
F8388_013509 (interacts with) F8388_023705	0.609528
F8388_013509 (interacts with) F8388_023701	0.713082
F8388_013509 (interacts with) F8388_023699	0.875294
F8388_013509 (interacts with) F8388_023681	0.773941
F8388_013509 (interacts with) F8388_023611	0.606146
F8388_013509 (interacts with) F8388_023593	0.65195
F8388_013509 (interacts with) F8388_023565	0.784517
F8388_013509 (interacts with) F8388_023564	0.79286
F8388_013509 (interacts with) F8388_023525	0.512172
F8388_013509 (interacts with) F8388_023493	0.633146
F8388_013509 (interacts with) F8388_023460	0.580439
F8388_013509 (interacts with) F8388_023448	0.549319
F8388_013509 (interacts with) F8388_023369	0.630833
F8388_013509 (interacts with) F8388_023341	0.635207
F8388_013509 (interacts with) F8388_023333	0.536511
F8388_013509 (interacts with) F8388_023271	0.516247
F8388_013509 (interacts with) F8388_023222	0.625445
F8388_013509 (interacts with) F8388_023180	0.855066
F8388_013509 (interacts with) F8388_023176	0.582196
F8388_013509 (interacts with) F8388_023175	0.566332
F8388_013509 (interacts with) F8388_023171	0.822177
F8388_013509 (interacts with) F8388_023133	0.550907
F8388_013509 (interacts with) F8388_023125	0.522969
F8388_013509 (interacts with) F8388_023116	0.880275
F8388_013509 (interacts with) F8388_023115	0.545811
F8388_013509 (interacts with) F8388_023106	0.597777
F8388_013509 (interacts with) F8388_023066	0.626713
F8388_013509 (interacts with) F8388_023048	0.580506
F8388_013509 (interacts with) F8388_023044	0.531353
F8388_013509 (interacts with) F8388_023014	0.648437
F8388_013509 (interacts with) F8388_022969	0.727825
F8388_013509 (interacts with) F8388_022893	0.648942
F8388_013509 (interacts with) F8388_022814	0.923201
F8388_013509 (interacts with) F8388_022700	0.659673
F8388_013509 (interacts with) F8388_022670	0.54578
F8388_013509 (interacts with) F8388_022583	0.589904
F8388_013509 (interacts with) F8388_022557	0.776857
F8388_013509 (interacts with) F8388_022537	0.663472
F8388_013509 (interacts with) F8388_022511	0.861845
F8388_013509 (interacts with) F8388_022441	0.769998
F8388_013509 (interacts with) F8388_022414	0.757814
F8388_013509 (interacts with) F8388_022383	0.749579
F8388_013509 (interacts with) F8388_022381	0.776966
F8388_013509 (interacts with) F8388_022351	0.52372
F8388_013509 (interacts with) F8388_022333	0.653232
F8388_013509 (interacts with) F8388_022319	0.662217
F8388_013509 (interacts with) F8388_022256	0.728951
F8388_013509 (interacts with) F8388_022215	0.611399
F8388_013509 (interacts with) F8388_022208	0.612062
F8388_013509 (interacts with) F8388_022206	0.59856
F8388_013509 (interacts with) F8388_022197	0.856562
F8388_013509 (interacts with) F8388_022179	0.584632
F8388_013509 (interacts with) F8388_022170	0.752599
F8388_013509 (interacts with) F8388_022142	0.846427
F8388_013509 (interacts with) F8388_022128	0.556409
F8388_013509 (interacts with) F8388_022123	0.824598
F8388_013509 (interacts with) F8388_022105	0.606906
F8388_013509 (interacts with) F8388_022094	0.758964
F8388_013509 (interacts with) F8388_022085	0.89334
F8388_013509 (interacts with) F8388_022075	0.524377
F8388_013509 (interacts with) F8388_022066	0.557623
F8388_013509 (interacts with) F8388_022065	0.818474
F8388_013509 (interacts with) F8388_022064	0.80883
F8388_013509 (interacts with) F8388_022056	0.726593
F8388_013509 (interacts with) F8388_022023	0.922954
F8388_013509 (interacts with) F8388_021957	0.670963
F8388_013509 (interacts with) F8388_021907	0.745818
F8388_013509 (interacts with) F8388_021857	0.646579
F8388_013509 (interacts with) F8388_021856	0.510394
F8388_013509 (interacts with) F8388_021855	0.698192
F8388_013509 (interacts with) F8388_021840	0.666116
F8388_013509 (interacts with) F8388_021824	0.737172
F8388_013509 (interacts with) F8388_021786	0.510413
F8388_013509 (interacts with) F8388_021776	0.831546
F8388_013509 (interacts with) F8388_021765	0.649326
F8388_013509 (interacts with) F8388_021759	0.66005
F8388_013509 (interacts with) F8388_021752	0.594201
F8388_013509 (interacts with) F8388_021698	0.773399
F8388_013509 (interacts with) F8388_021673	0.72185
F8388_013509 (interacts with) F8388_021660	0.747672
F8388_013509 (interacts with) F8388_021642	0.773174
F8388_013509 (interacts with) F8388_021615	0.776474
F8388_013509 (interacts with) F8388_021612	0.537612
F8388_013509 (interacts with) F8388_021610	0.800378
F8388_013509 (interacts with) F8388_021589	0.652663
F8388_013509 (interacts with) F8388_021583	0.737402
F8388_013509 (interacts with) F8388_021564	0.511473
F8388_013509 (interacts with) F8388_021529	0.509009
F8388_013509 (interacts with) F8388_021528	0.608687
F8388_013509 (interacts with) F8388_021517	0.634226
F8388_013509 (interacts with) F8388_021490	0.764011
F8388_013509 (interacts with) F8388_021483	0.5828
F8388_013509 (interacts with) F8388_021480	0.614746
F8388_013509 (interacts with) F8388_021469	0.651161
F8388_013509 (interacts with) F8388_021430	0.776193
F8388_013509 (interacts with) F8388_021394	0.82183
F8388_013509 (interacts with) F8388_021375	0.524223
F8388_013509 (interacts with) F8388_021372	0.618321
F8388_013509 (interacts with) F8388_021339	0.613137
F8388_013509 (interacts with) F8388_021338	0.505694
F8388_013509 (interacts with) F8388_021294	0.504434
F8388_013509 (interacts with) F8388_021291	0.567127
F8388_013509 (interacts with) F8388_021290	0.621189
F8388_013509 (interacts with) F8388_021287	0.713903
F8388_013509 (interacts with) F8388_021273	0.537857
F8388_013509 (interacts with) F8388_021213	0.836376
F8388_013509 (interacts with) F8388_021176	0.812329
F8388_013509 (interacts with) F8388_021171	0.609172
F8388_013509 (interacts with) F8388_021168	0.625445
F8388_013509 (interacts with) F8388_021165	0.699561
F8388_013509 (interacts with) F8388_021159	0.867573
F8388_013509 (interacts with) F8388_021138	0.739158
F8388_013509 (interacts with) F8388_021092	0.550548
F8388_013509 (interacts with) F8388_021090	0.832921
F8388_013509 (interacts with) F8388_021018	0.737631
F8388_013509 (interacts with) F8388_020991	0.593305
F8388_013509 (interacts with) F8388_020985	0.835961
F8388_013509 (interacts with) F8388_020950	0.802789
F8388_013509 (interacts with) F8388_020913	0.781314
F8388_013509 (interacts with) F8388_020895	0.686044
F8388_013509 (interacts with) F8388_020884	0.588087
F8388_013509 (interacts with) F8388_020880	0.584579
F8388_013509 (interacts with) F8388_020868	0.770281
F8388_013509 (interacts with) F8388_020847	0.666917
F8388_013509 (interacts with) F8388_020841	0.792467
F8388_013509 (interacts with) F8388_020839	0.527608
F8388_013509 (interacts with) F8388_020731	0.606854
F8388_013509 (interacts with) F8388_020721	0.727421
F8388_013509 (interacts with) F8388_020673	0.556588
F8388_013509 (interacts with) F8388_020597	0.937925
F8388_013509 (interacts with) F8388_020574	0.790863
F8388_013509 (interacts with) F8388_020564	0.763505
F8388_013509 (interacts with) F8388_020454	0.671257
F8388_013509 (interacts with) F8388_020446	0.550138
F8388_013509 (interacts with) F8388_020444	0.61667
F8388_013509 (interacts with) F8388_020435	0.726891
F8388_013509 (interacts with) F8388_020430	0.709239
F8388_013509 (interacts with) F8388_020334	0.628934
F8388_013509 (interacts with) F8388_020296	0.632712
F8388_013509 (interacts with) F8388_020290	0.738095
F8388_013509 (interacts with) F8388_020289	0.779164
F8388_013509 (interacts with) F8388_020283	0.652765
F8388_013509 (interacts with) F8388_020280	0.519128
F8388_013509 (interacts with) F8388_020260	0.516685
F8388_013509 (interacts with) F8388_020258	0.700315
F8388_013509 (interacts with) F8388_020239	0.605947
F8388_013509 (interacts with) F8388_020238	0.599159
F8388_013509 (interacts with) F8388_020231	0.572658
F8388_013509 (interacts with) F8388_020225	0.640922
F8388_013509 (interacts with) F8388_020224	0.780155
F8388_013509 (interacts with) F8388_020211	0.748108
F8388_013509 (interacts with) F8388_020200	0.778077
F8388_013509 (interacts with) F8388_020198	0.569644
F8388_013509 (interacts with) F8388_020196	0.5953
F8388_013509 (interacts with) F8388_020194	0.693372
F8388_013509 (interacts with) F8388_020184	0.504294
F8388_013509 (interacts with) F8388_020171	0.767789
F8388_013509 (interacts with) F8388_020155	0.646807
F8388_013509 (interacts with) F8388_020136	0.885055
F8388_013509 (interacts with) F8388_020132	0.82954
F8388_013509 (interacts with) F8388_020128	0.904442
F8388_013509 (interacts with) F8388_020107	0.880194
F8388_013509 (interacts with) F8388_020105	0.601926
F8388_013509 (interacts with) F8388_020084	0.593784
F8388_013509 (interacts with) F8388_020058	0.564777
F8388_013509 (interacts with) F8388_020043	0.536322
F8388_013509 (interacts with) F8388_020017	0.562437
F8388_013509 (interacts with) F8388_020016	0.549294
F8388_013509 (interacts with) F8388_019984	0.567972
F8388_013509 (interacts with) F8388_019933	0.55042
F8388_013509 (interacts with) F8388_019905	0.560628
F8388_013509 (interacts with) F8388_019842	0.516887
F8388_013509 (interacts with) F8388_019829	0.733657
F8388_013509 (interacts with) F8388_019820	0.788088
F8388_013509 (interacts with) F8388_019774	0.68161
F8388_013509 (interacts with) F8388_019736	0.776202
F8388_013509 (interacts with) F8388_019726	0.75683
F8388_013509 (interacts with) F8388_019719	0.556082
F8388_013509 (interacts with) F8388_019694	0.599996
F8388_013509 (interacts with) F8388_019664	0.829542
F8388_013509 (interacts with) F8388_019642	0.64005
F8388_013509 (interacts with) F8388_019625	0.627944
F8388_013509 (interacts with) F8388_019604	0.591213
F8388_013509 (interacts with) F8388_019596	0.58266
F8388_013509 (interacts with) F8388_019564	0.626332
F8388_013509 (interacts with) F8388_019543	0.555505
F8388_013509 (interacts with) F8388_019506	0.760679
F8388_013509 (interacts with) F8388_019411	0.856765
F8388_013509 (interacts with) F8388_019393	0.756207
F8388_013509 (interacts with) F8388_019380	0.665108
F8388_013509 (interacts with) F8388_019371	0.632148
F8388_013509 (interacts with) F8388_019368	0.847263
F8388_013509 (interacts with) F8388_019331	0.622776
F8388_013509 (interacts with) F8388_019275	0.608771
F8388_013509 (interacts with) F8388_019251	0.885312
F8388_013509 (interacts with) F8388_019181	0.921567
F8388_013509 (interacts with) F8388_019173	0.629511
F8388_013509 (interacts with) F8388_019171	0.578487
F8388_013509 (interacts with) F8388_019163	0.568618
F8388_013509 (interacts with) F8388_019157	0.662267
F8388_013509 (interacts with) F8388_019155	0.794808
F8388_013509 (interacts with) F8388_019153	0.701826
F8388_013509 (interacts with) F8388_019137	0.754408
F8388_013509 (interacts with) F8388_019133	0.564477
F8388_013509 (interacts with) F8388_019082	0.718385
F8388_013509 (interacts with) F8388_019061	0.654956
F8388_013509 (interacts with) F8388_019059	0.648785
F8388_013509 (interacts with) F8388_018997	0.530938
F8388_013509 (interacts with) F8388_018969	0.506332
F8388_013509 (interacts with) F8388_018905	0.5381
F8388_013509 (interacts with) F8388_018845	0.765045
F8388_013509 (interacts with) F8388_018800	0.619413
F8388_013509 (interacts with) F8388_018759	0.783474
F8388_013509 (interacts with) F8388_018713	0.53922
F8388_013509 (interacts with) F8388_018677	0.674604
F8388_013509 (interacts with) F8388_018653	0.858748
F8388_013509 (interacts with) F8388_018650	0.744194
F8388_013509 (interacts with) F8388_018635	0.804043
F8388_013509 (interacts with) F8388_018634	0.746341
F8388_013509 (interacts with) F8388_018633	0.78366
F8388_013509 (interacts with) F8388_018632	0.742722
F8388_013509 (interacts with) F8388_018617	0.555901
F8388_013509 (interacts with) F8388_018602	0.560434
F8388_013509 (interacts with) F8388_018599	0.835471
F8388_013509 (interacts with) F8388_018591	0.681863
F8388_013509 (interacts with) F8388_018579	0.721896
F8388_013509 (interacts with) F8388_018578	0.717061
F8388_013509 (interacts with) F8388_018548	0.526406
F8388_013509 (interacts with) F8388_018486	0.833846
F8388_013509 (interacts with) F8388_018466	0.680434
F8388_013509 (interacts with) F8388_018435	0.741703
F8388_013509 (interacts with) F8388_018401	0.736715
F8388_013509 (interacts with) F8388_018382	0.653334
F8388_013509 (interacts with) F8388_018370	0.741226
F8388_013509 (interacts with) F8388_018361	0.794213
F8388_013509 (interacts with) F8388_018306	0.840403
F8388_013509 (interacts with) F8388_018235	0.540414
F8388_013509 (interacts with) F8388_018211	0.523267
F8388_013509 (interacts with) F8388_018193	0.780509
F8388_013509 (interacts with) F8388_018179	0.606491
F8388_013509 (interacts with) F8388_018148	0.887926
F8388_013509 (interacts with) F8388_018064	0.633467
F8388_013509 (interacts with) F8388_018047	0.727132
F8388_013509 (interacts with) F8388_018039	0.854911
F8388_013509 (interacts with) F8388_018027	0.644601
F8388_013509 (interacts with) F8388_018026	0.605387
F8388_013509 (interacts with) F8388_018024	0.816593
F8388_013509 (interacts with) F8388_018023	0.876509
F8388_013509 (interacts with) F8388_018022	0.855286
F8388_013509 (interacts with) F8388_018020	0.905335
F8388_013509 (interacts with) F8388_017971	0.661415
F8388_013509 (interacts with) F8388_017899	0.891425
F8388_013509 (interacts with) F8388_017869	0.541622
F8388_013509 (interacts with) F8388_017856	0.572202
F8388_013509 (interacts with) F8388_017840	0.741659
F8388_013509 (interacts with) F8388_017837	0.602177
F8388_013509 (interacts with) F8388_017816	0.726939
F8388_013509 (interacts with) F8388_017809	0.727512
F8388_013509 (interacts with) F8388_017804	0.55808
F8388_013509 (interacts with) F8388_017802	0.681571
F8388_013509 (interacts with) F8388_017801	0.757582
F8388_013509 (interacts with) F8388_017799	0.510121
F8388_013509 (interacts with) F8388_017731	0.583847
F8388_013509 (interacts with) F8388_017715	0.678838
F8388_013509 (interacts with) F8388_017552	0.674029
F8388_013509 (interacts with) F8388_017528	0.541244
F8388_013509 (interacts with) F8388_017526	0.75409
F8388_013509 (interacts with) F8388_017512	0.779369
F8388_013509 (interacts with) F8388_017511	0.735628
F8388_013509 (interacts with) F8388_017507	0.5921
F8388_013509 (interacts with) F8388_017497	0.657298
F8388_013509 (interacts with) F8388_017486	0.749153
F8388_013509 (interacts with) F8388_017481	0.720332
F8388_013509 (interacts with) F8388_017438	0.633674
F8388_013509 (interacts with) F8388_017429	0.806833
F8388_013509 (interacts with) F8388_017363	0.51062
F8388_013509 (interacts with) F8388_017325	0.68365
F8388_013509 (interacts with) F8388_017323	0.68978
F8388_013509 (interacts with) F8388_017320	0.666317
F8388_013509 (interacts with) F8388_017316	0.921969
F8388_013509 (interacts with) F8388_017314	0.691085
F8388_013509 (interacts with) F8388_017303	0.525152
F8388_013509 (interacts with) F8388_017277	0.873641
F8388_013509 (interacts with) F8388_017260	0.506661
F8388_013509 (interacts with) F8388_017246	0.890282
F8388_013509 (interacts with) F8388_017240	0.726022
F8388_013509 (interacts with) F8388_017238	0.623322
F8388_013509 (interacts with) F8388_017230	0.623151
F8388_013509 (interacts with) F8388_017228	0.538889
F8388_013509 (interacts with) F8388_017171	0.511051
F8388_013509 (interacts with) F8388_017161	0.843282
F8388_013509 (interacts with) F8388_017134	0.631317
F8388_013509 (interacts with) F8388_017127	0.599085
F8388_013509 (interacts with) F8388_017115	0.800533
F8388_013509 (interacts with) F8388_017114	0.798419
F8388_013509 (interacts with) F8388_017095	0.676987
F8388_013509 (interacts with) F8388_017091	0.59981
F8388_013509 (interacts with) F8388_017041	0.7205
F8388_013509 (interacts with) F8388_017024	0.626022
F8388_013509 (interacts with) F8388_017009	0.90462
F8388_013509 (interacts with) F8388_017000	0.714874
F8388_013509 (interacts with) F8388_016990	0.501019
F8388_013509 (interacts with) F8388_016989	0.602112
F8388_013509 (interacts with) F8388_016938	0.507395
F8388_013509 (interacts with) F8388_016936	0.677077
F8388_013509 (interacts with) F8388_016929	0.861868
F8388_013509 (interacts with) F8388_016918	0.795158
F8388_013509 (interacts with) F8388_016896	0.686215
F8388_013509 (interacts with) F8388_016870	0.666587
F8388_013509 (interacts with) F8388_016833	0.555382
F8388_013509 (interacts with) F8388_016824	0.683752
F8388_013509 (interacts with) F8388_016769	0.617405
F8388_013509 (interacts with) F8388_016690	0.622499
F8388_013509 (interacts with) F8388_016648	0.642386
F8388_013509 (interacts with) F8388_016647	0.725746
F8388_013509 (interacts with) F8388_016646	0.760938
F8388_013509 (interacts with) F8388_016642	0.711047
F8388_013509 (interacts with) F8388_016618	0.772443
F8388_013509 (interacts with) F8388_016613	0.697848
F8388_013509 (interacts with) F8388_016601	0.571044
F8388_013509 (interacts with) F8388_016597	0.939992
F8388_013509 (interacts with) F8388_016568	0.814099
F8388_013509 (interacts with) F8388_016562	0.779738
F8388_013509 (interacts with) F8388_016555	0.919576
F8388_013509 (interacts with) F8388_016553	0.893424
F8388_013509 (interacts with) F8388_016550	0.865567
F8388_013509 (interacts with) F8388_016546	0.738858
F8388_013509 (interacts with) F8388_016543	0.576724
F8388_013509 (interacts with) F8388_016536	0.798384
F8388_013509 (interacts with) F8388_016500	0.632924
F8388_013509 (interacts with) F8388_016455	0.885705
F8388_013509 (interacts with) F8388_016425	0.772988
F8388_013509 (interacts with) F8388_016417	0.500826
F8388_013509 (interacts with) F8388_016371	0.700559
F8388_013509 (interacts with) F8388_016349	0.637092
F8388_013509 (interacts with) F8388_016342	0.571389
F8388_013509 (interacts with) F8388_016339	0.535865
F8388_013509 (interacts with) F8388_016332	0.739713
F8388_013509 (interacts with) F8388_016330	0.611787
F8388_013509 (interacts with) F8388_016322	0.743991
F8388_013509 (interacts with) F8388_016283	0.592813
F8388_013509 (interacts with) F8388_016282	0.619578
F8388_013509 (interacts with) F8388_016221	0.537529
F8388_013509 (interacts with) F8388_016189	0.786816
F8388_013509 (interacts with) F8388_016137	0.57012
F8388_013509 (interacts with) F8388_016126	0.854598
F8388_013509 (interacts with) F8388_016123	0.757808
F8388_013509 (interacts with) F8388_016121	0.501082
F8388_013509 (interacts with) F8388_016116	0.52166
F8388_013509 (interacts with) F8388_016104	0.681681
F8388_013509 (interacts with) F8388_016093	0.668916
F8388_013509 (interacts with) F8388_016090	0.636657
F8388_013509 (interacts with) F8388_016088	0.837018
F8388_013509 (interacts with) F8388_016038	0.514103
F8388_013509 (interacts with) F8388_016016	0.807725
F8388_013509 (interacts with) F8388_016008	0.675275
F8388_013509 (interacts with) F8388_015965	0.609261
F8388_013509 (interacts with) F8388_015962	0.770586
F8388_013509 (interacts with) F8388_015960	0.509454
F8388_013509 (interacts with) F8388_015950	0.74228
F8388_013509 (interacts with) F8388_015946	0.569739
F8388_013509 (interacts with) F8388_015938	0.804499
F8388_013509 (interacts with) F8388_015924	0.560353
F8388_013509 (interacts with) F8388_015912	0.558261
F8388_013509 (interacts with) F8388_015910	0.566891
F8388_013509 (interacts with) F8388_015893	0.718241
F8388_013509 (interacts with) F8388_015821	0.682335
F8388_013509 (interacts with) F8388_015813	0.807759
F8388_013509 (interacts with) F8388_015806	0.879499
F8388_013509 (interacts with) F8388_015788	0.512537
F8388_013509 (interacts with) F8388_015784	0.68317
F8388_013509 (interacts with) F8388_015752	0.639169
F8388_013509 (interacts with) F8388_015707	0.646053
F8388_013509 (interacts with) F8388_015703	0.693149
F8388_013509 (interacts with) F8388_015689	0.772021
F8388_013509 (interacts with) F8388_015583	0.633155
F8388_013509 (interacts with) F8388_015558	0.755451
F8388_013509 (interacts with) F8388_015557	0.737302
F8388_013509 (interacts with) F8388_015556	0.716144
F8388_013509 (interacts with) F8388_015521	0.816018
F8388_013509 (interacts with) F8388_015519	0.70167
F8388_013509 (interacts with) F8388_015518	0.691738
F8388_013509 (interacts with) F8388_015464	0.645185
F8388_013509 (interacts with) F8388_015454	0.721292
F8388_013509 (interacts with) F8388_015440	0.765129
F8388_013509 (interacts with) F8388_015414	0.612073
F8388_013509 (interacts with) F8388_015407	0.764414
F8388_013509 (interacts with) F8388_015393	0.714268
F8388_013509 (interacts with) F8388_015388	0.635188
F8388_013509 (interacts with) F8388_015330	0.556264
F8388_013509 (interacts with) F8388_015329	0.517448
F8388_013509 (interacts with) F8388_015318	0.593526
F8388_013509 (interacts with) F8388_015308	0.718467
F8388_013509 (interacts with) F8388_015294	0.584699
F8388_013509 (interacts with) F8388_015291	0.620292
F8388_013509 (interacts with) F8388_015267	0.656356
F8388_013509 (interacts with) F8388_015265	0.514075
F8388_013509 (interacts with) F8388_015260	0.774993
F8388_013509 (interacts with) F8388_015253	0.54888
F8388_013509 (interacts with) F8388_015243	0.594269
F8388_013509 (interacts with) F8388_015199	0.629681
F8388_013509 (interacts with) F8388_015178	0.70008
F8388_013509 (interacts with) F8388_015134	0.670345
F8388_013509 (interacts with) F8388_015098	0.507049
F8388_013509 (interacts with) F8388_015035	0.508747
F8388_013509 (interacts with) F8388_015033	0.577801
F8388_013509 (interacts with) F8388_015019	0.606915
F8388_013509 (interacts with) F8388_015017	0.816201
F8388_013509 (interacts with) F8388_014999	0.59714
F8388_013509 (interacts with) F8388_014996	0.759313
F8388_013509 (interacts with) F8388_014995	0.706527
F8388_013509 (interacts with) F8388_014974	0.57387
F8388_013509 (interacts with) F8388_014963	0.594158
F8388_013509 (interacts with) F8388_014939	0.619091
F8388_013509 (interacts with) F8388_014938	0.755037
F8388_013509 (interacts with) F8388_014908	0.510487
F8388_013509 (interacts with) F8388_014874	0.812741
F8388_013509 (interacts with) F8388_014873	0.698736
F8388_013509 (interacts with) F8388_014848	0.664487
F8388_013509 (interacts with) F8388_014838	0.751007
F8388_013509 (interacts with) F8388_014813	0.688579
F8388_013509 (interacts with) F8388_014799	0.834987
F8388_013509 (interacts with) F8388_014787	0.680616
F8388_013509 (interacts with) F8388_014758	0.535443
F8388_013509 (interacts with) F8388_014647	0.831138
F8388_013509 (interacts with) F8388_014643	0.704947
F8388_013509 (interacts with) F8388_014622	0.687198
F8388_013509 (interacts with) F8388_014620	0.689344
F8388_013509 (interacts with) F8388_014505	0.673199
F8388_013509 (interacts with) F8388_014485	0.690363
F8388_013509 (interacts with) F8388_014446	0.79957
F8388_013509 (interacts with) F8388_014431	0.805862
F8388_013509 (interacts with) F8388_014429	0.764245
F8388_013509 (interacts with) F8388_014408	0.543447
F8388_013509 (interacts with) F8388_014390	0.613905
F8388_013509 (interacts with) F8388_014386	0.618479
F8388_013509 (interacts with) F8388_014362	0.594738
F8388_013509 (interacts with) F8388_014297	0.861404
F8388_013509 (interacts with) F8388_014270	0.692366
F8388_013509 (interacts with) F8388_014217	0.868876
F8388_013509 (interacts with) F8388_014215	0.56661
F8388_013509 (interacts with) F8388_014166	0.575163
F8388_013509 (interacts with) F8388_014142	0.792246
F8388_013509 (interacts with) F8388_014102	0.635737
F8388_013509 (interacts with) F8388_014070	0.552665
F8388_013509 (interacts with) F8388_014061	0.797295
F8388_013509 (interacts with) F8388_014027	0.721273
F8388_013509 (interacts with) F8388_014015	0.745564
F8388_013509 (interacts with) F8388_013999	0.521182
F8388_013509 (interacts with) F8388_013995	0.868111
F8388_013509 (interacts with) F8388_013993	0.70266
F8388_013509 (interacts with) F8388_013951	0.746571
F8388_013509 (interacts with) F8388_013925	0.738994
F8388_013509 (interacts with) F8388_013920	0.912192
F8388_013509 (interacts with) F8388_013919	0.914978
F8388_013509 (interacts with) F8388_013917	0.912417
F8388_013509 (interacts with) F8388_013805	0.570749
F8388_013509 (interacts with) F8388_013799	0.579243
F8388_013509 (interacts with) F8388_013751	0.569772
F8388_013509 (interacts with) F8388_013684	0.633627
F8388_013509 (interacts with) F8388_013639	0.666483
F8388_013509 (interacts with) F8388_013611	0.664422
F8388_013509 (interacts with) F8388_013610	0.707304
F8388_013509 (interacts with) F8388_013608	0.519828
F8388_013509 (interacts with) F8388_013607	0.841614
F8388_013509 (interacts with) F8388_013605	0.725659
F8388_013509 (interacts with) F8388_013603	0.659941
F8388_013509 (interacts with) F8388_013583	0.700164
F8388_013509 (interacts with) F8388_013579	0.775318
F8388_013509 (interacts with) F8388_013511	0.90341
F8388_013482 (interacts with) F8388_025903	0.53065
F8388_013482 (interacts with) F8388_025497	0.525128
F8388_013482 (interacts with) F8388_022814	0.507283
F8388_013482 (interacts with) F8388_022670	0.534506
F8388_013482 (interacts with) F8388_022170	0.51207
F8388_013482 (interacts with) F8388_020597	0.504363
F8388_013482 (interacts with) F8388_019368	0.529848
F8388_013482 (interacts with) F8388_019358	0.52589
F8388_013482 (interacts with) F8388_019059	0.536317
F8388_013482 (interacts with) F8388_018759	0.522772
F8388_013482 (interacts with) F8388_017886	0.518277
F8388_013482 (interacts with) F8388_017429	0.543063
F8388_013482 (interacts with) F8388_017316	0.522855
F8388_013482 (interacts with) F8388_016833	0.502783
F8388_013482 (interacts with) F8388_016613	0.535872
F8388_013482 (interacts with) F8388_016550	0.578285
F8388_013482 (interacts with) F8388_016332	0.51761
F8388_013482 (interacts with) F8388_015330	0.522219
F8388_013482 (interacts with) F8388_013920	0.507863
F8388_013477 (interacts with) F8388_027144	0.554367
F8388_013477 (interacts with) F8388_027008	0.592304
F8388_013477 (interacts with) F8388_026619	0.599061
F8388_013477 (interacts with) F8388_026059	0.505688
F8388_013477 (interacts with) F8388_025454	0.554148
F8388_013477 (interacts with) F8388_025402	0.63134
F8388_013477 (interacts with) F8388_025400	0.534453
F8388_013477 (interacts with) F8388_025309	0.508072
F8388_013477 (interacts with) F8388_024859	0.519762
F8388_013477 (interacts with) F8388_024802	0.508705
F8388_013477 (interacts with) F8388_024747	0.539778
F8388_013477 (interacts with) F8388_024399	0.667498
F8388_013477 (interacts with) F8388_024232	0.583342
F8388_013477 (interacts with) F8388_023935	0.570626
F8388_013477 (interacts with) F8388_023858	0.523457
F8388_013477 (interacts with) F8388_023401	0.532832
F8388_013477 (interacts with) F8388_022344	0.54199
F8388_013477 (interacts with) F8388_022201	0.647
F8388_013477 (interacts with) F8388_021991	0.627404
F8388_013477 (interacts with) F8388_021957	0.567535
F8388_013477 (interacts with) F8388_021646	0.550162
F8388_013477 (interacts with) F8388_021420	0.586096
F8388_013477 (interacts with) F8388_021330	0.524148
F8388_013477 (interacts with) F8388_021225	0.537305
F8388_013477 (interacts with) F8388_021135	0.523498
F8388_013477 (interacts with) F8388_021127	0.516881
F8388_013477 (interacts with) F8388_020957	0.533866
F8388_013477 (interacts with) F8388_020269	0.544022
F8388_013477 (interacts with) F8388_020149	0.572789
F8388_013477 (interacts with) F8388_020017	0.624132
F8388_013477 (interacts with) F8388_019972	0.674909
F8388_013477 (interacts with) F8388_019530	0.514863
F8388_013477 (interacts with) F8388_018990	0.514318
F8388_013477 (interacts with) F8388_017858	0.620369
F8388_013477 (interacts with) F8388_017671	0.506526
F8388_013477 (interacts with) F8388_017655	0.531668
F8388_013477 (interacts with) F8388_017519	0.508522
F8388_013477 (interacts with) F8388_017451	0.566834
F8388_013477 (interacts with) F8388_017223	0.553952
F8388_013477 (interacts with) F8388_016779	0.5484
F8388_013477 (interacts with) F8388_016136	0.530842
F8388_013477 (interacts with) F8388_015910	0.573157
F8388_013477 (interacts with) F8388_015665	0.546872
F8388_013477 (interacts with) F8388_015331	0.513302
F8388_013477 (interacts with) F8388_015087	0.516572
F8388_013477 (interacts with) F8388_014945	0.502892
F8388_013477 (interacts with) F8388_014860	0.533753
F8388_013477 (interacts with) F8388_014219	0.567149
F8388_013477 (interacts with) F8388_013999	0.504415
F8388_013477 (interacts with) F8388_013821	0.532165
F8388_013477 (interacts with) F8388_013666	0.517262
F8388_013452 (interacts with) F8388_021279	0.500343
F8388_013452 (interacts with) F8388_017152	0.514909
F8388_013452 (interacts with) F8388_013871	0.523123
F8388_013433 (interacts with) G4B88_003346	0.829623
F8388_013433 (interacts with) F8388_027331	0.513086
F8388_013433 (interacts with) F8388_027330	0.528342
F8388_013433 (interacts with) F8388_027245	0.680079
F8388_013433 (interacts with) F8388_027244	0.64896
F8388_013433 (interacts with) F8388_027241	0.913177
F8388_013433 (interacts with) F8388_027213	0.505233
F8388_013433 (interacts with) F8388_027212	0.527808
F8388_013433 (interacts with) F8388_027211	0.862242
F8388_013433 (interacts with) F8388_027170	0.643703
F8388_013433 (interacts with) F8388_027122	0.652686
F8388_013433 (interacts with) F8388_027121	0.696682
F8388_013433 (interacts with) F8388_027097	0.561063
F8388_013433 (interacts with) F8388_027049	0.821523
F8388_013433 (interacts with) F8388_027048	0.792315
F8388_013433 (interacts with) F8388_026994	0.573889
F8388_013433 (interacts with) F8388_026947	0.805761
F8388_013433 (interacts with) F8388_026931	0.620654
F8388_013433 (interacts with) F8388_026924	0.889814
F8388_013433 (interacts with) F8388_026849	0.651999
F8388_013433 (interacts with) F8388_026788	0.510911
F8388_013433 (interacts with) F8388_026782	0.500152
F8388_013433 (interacts with) F8388_026720	0.539053
F8388_013433 (interacts with) F8388_026668	0.847393
F8388_013433 (interacts with) F8388_026665	0.525684
F8388_013433 (interacts with) F8388_026648	0.736122
F8388_013433 (interacts with) F8388_026641	0.612653
F8388_013433 (interacts with) F8388_026598	0.714954
F8388_013433 (interacts with) F8388_026563	0.514358
F8388_013433 (interacts with) F8388_026530	0.64369
F8388_013433 (interacts with) F8388_026524	0.658738
F8388_013433 (interacts with) F8388_026509	0.666418
F8388_013433 (interacts with) F8388_026473	0.532982
F8388_013433 (interacts with) F8388_026427	0.612717
F8388_013433 (interacts with) F8388_026424	0.755934
F8388_013433 (interacts with) F8388_026374	0.51806
F8388_013433 (interacts with) F8388_026364	0.599611
F8388_013433 (interacts with) F8388_026340	0.830524
F8388_013433 (interacts with) F8388_026339	0.766157
F8388_013433 (interacts with) F8388_026336	0.862581
F8388_013433 (interacts with) F8388_026288	0.544842
F8388_013433 (interacts with) F8388_026269	0.609376
F8388_013433 (interacts with) F8388_026268	0.662245
F8388_013433 (interacts with) F8388_026267	0.689515
F8388_013433 (interacts with) F8388_026256	0.641488
F8388_013433 (interacts with) F8388_026227	0.730157
F8388_013433 (interacts with) F8388_026156	0.671332
F8388_013433 (interacts with) F8388_026145	0.506807
F8388_013433 (interacts with) F8388_026096	0.601965
F8388_013433 (interacts with) F8388_026088	0.742199
F8388_013433 (interacts with) F8388_026086	0.698058
F8388_013433 (interacts with) F8388_026045	0.670581
F8388_013433 (interacts with) F8388_026003	0.698819
F8388_013433 (interacts with) F8388_025956	0.508751
F8388_013433 (interacts with) F8388_025952	0.724952
F8388_013433 (interacts with) F8388_025917	0.84243
F8388_013433 (interacts with) F8388_025871	0.670311
F8388_013433 (interacts with) F8388_025857	0.870099
F8388_013433 (interacts with) F8388_025855	0.769124
F8388_013433 (interacts with) F8388_025833	0.782122
F8388_013433 (interacts with) F8388_025831	0.685747
F8388_013433 (interacts with) F8388_025828	0.752247
F8388_013433 (interacts with) F8388_025822	0.631203
F8388_013433 (interacts with) F8388_025812	0.667679
F8388_013433 (interacts with) F8388_025795	0.796186
F8388_013433 (interacts with) F8388_025793	0.580891
F8388_013433 (interacts with) F8388_025754	0.726978
F8388_013433 (interacts with) F8388_025740	0.597978
F8388_013433 (interacts with) F8388_025732	0.722309
F8388_013433 (interacts with) F8388_025729	0.829908
F8388_013433 (interacts with) F8388_025728	0.833388
F8388_013433 (interacts with) F8388_025727	0.776049
F8388_013433 (interacts with) F8388_025687	0.841641
F8388_013433 (interacts with) F8388_025647	0.5528
F8388_013433 (interacts with) F8388_025616	0.662064
F8388_013433 (interacts with) F8388_025589	0.737367
F8388_013433 (interacts with) F8388_025586	0.727557
F8388_013433 (interacts with) F8388_025577	0.557734
F8388_013433 (interacts with) F8388_025571	0.759072
F8388_013433 (interacts with) F8388_025568	0.705425
F8388_013433 (interacts with) F8388_025563	0.674594
F8388_013433 (interacts with) F8388_025533	0.769518
F8388_013433 (interacts with) F8388_025528	0.544015
F8388_013433 (interacts with) F8388_025518	0.808959
F8388_013433 (interacts with) F8388_025507	0.876871
F8388_013433 (interacts with) F8388_025501	0.822893
F8388_013433 (interacts with) F8388_025443	0.846113
F8388_013433 (interacts with) F8388_025440	0.52184
F8388_013433 (interacts with) F8388_025418	0.585852
F8388_013433 (interacts with) F8388_025309	0.727346
F8388_013433 (interacts with) F8388_025292	0.790593
F8388_013433 (interacts with) F8388_025283	0.83778
F8388_013433 (interacts with) F8388_025212	0.586964
F8388_013433 (interacts with) F8388_025201	0.736309
F8388_013433 (interacts with) F8388_025199	0.699901
F8388_013433 (interacts with) F8388_025178	0.689493
F8388_013433 (interacts with) F8388_025177	0.786674
F8388_013433 (interacts with) F8388_025173	0.923273
F8388_013433 (interacts with) F8388_025172	0.889746
F8388_013433 (interacts with) F8388_025171	0.659014
F8388_013433 (interacts with) F8388_025155	0.602563
F8388_013433 (interacts with) F8388_025142	0.503141
F8388_013433 (interacts with) F8388_025125	0.505892
F8388_013433 (interacts with) F8388_025031	0.610235
F8388_013433 (interacts with) F8388_025026	0.509473
F8388_013433 (interacts with) F8388_024911	0.759937
F8388_013433 (interacts with) F8388_024859	0.76973
F8388_013433 (interacts with) F8388_024845	0.574023
F8388_013433 (interacts with) F8388_024797	0.793487
F8388_013433 (interacts with) F8388_024786	0.56248
F8388_013433 (interacts with) F8388_024772	0.685516
F8388_013433 (interacts with) F8388_024743	0.538571
F8388_013433 (interacts with) F8388_024732	0.618463
F8388_013433 (interacts with) F8388_024692	0.794467
F8388_013433 (interacts with) F8388_024689	0.785832
F8388_013433 (interacts with) F8388_024666	0.718834
F8388_013433 (interacts with) F8388_024625	0.744509
F8388_013433 (interacts with) F8388_024624	0.662774
F8388_013433 (interacts with) F8388_024526	0.702923
F8388_013433 (interacts with) F8388_024517	0.822472
F8388_013433 (interacts with) F8388_024492	0.516905
F8388_013433 (interacts with) F8388_024479	0.537986
F8388_013433 (interacts with) F8388_024450	0.826966
F8388_013433 (interacts with) F8388_024407	0.592417
F8388_013433 (interacts with) F8388_024406	0.847899
F8388_013433 (interacts with) F8388_024394	0.737263
F8388_013433 (interacts with) F8388_024383	0.63856
F8388_013433 (interacts with) F8388_024352	0.693687
F8388_013433 (interacts with) F8388_024289	0.580041
F8388_013433 (interacts with) F8388_024286	0.584256
F8388_013433 (interacts with) F8388_024252	0.893597
F8388_013433 (interacts with) F8388_024218	0.718297
F8388_013433 (interacts with) F8388_024217	0.704785
F8388_013433 (interacts with) F8388_024154	0.504682
F8388_013433 (interacts with) F8388_024076	0.688133
F8388_013433 (interacts with) F8388_024002	0.780531
F8388_013433 (interacts with) F8388_023987	0.709626
F8388_013433 (interacts with) F8388_023969	0.525527
F8388_013433 (interacts with) F8388_023965	0.766225
F8388_013433 (interacts with) F8388_023941	0.622964
F8388_013433 (interacts with) F8388_023895	0.577138
F8388_013433 (interacts with) F8388_023806	0.590522
F8388_013433 (interacts with) F8388_023773	0.761144
F8388_013433 (interacts with) F8388_023748	0.830883
F8388_013433 (interacts with) F8388_023723	0.574739
F8388_013433 (interacts with) F8388_023707	0.725769
F8388_013433 (interacts with) F8388_023705	0.668568
F8388_013433 (interacts with) F8388_023701	0.75846
F8388_013433 (interacts with) F8388_023699	0.852139
F8388_013433 (interacts with) F8388_023681	0.82
F8388_013433 (interacts with) F8388_023611	0.568145
F8388_013433 (interacts with) F8388_023593	0.53849
F8388_013433 (interacts with) F8388_023565	0.765515
F8388_013433 (interacts with) F8388_023564	0.772853
F8388_013433 (interacts with) F8388_023525	0.544463
F8388_013433 (interacts with) F8388_023493	0.564649
F8388_013433 (interacts with) F8388_023460	0.50327
F8388_013433 (interacts with) F8388_023448	0.551456
F8388_013433 (interacts with) F8388_023369	0.562778
F8388_013433 (interacts with) F8388_023341	0.707373
F8388_013433 (interacts with) F8388_023333	0.571576
F8388_013433 (interacts with) F8388_023311	0.528511
F8388_013433 (interacts with) F8388_023243	0.541277
F8388_013433 (interacts with) F8388_023222	0.64462
F8388_013433 (interacts with) F8388_023180	0.864187
F8388_013433 (interacts with) F8388_023176	0.522328
F8388_013433 (interacts with) F8388_023171	0.859377
F8388_013433 (interacts with) F8388_023116	0.841929
F8388_013433 (interacts with) F8388_023115	0.55748
F8388_013433 (interacts with) F8388_023106	0.598868
F8388_013433 (interacts with) F8388_023066	0.645422
F8388_013433 (interacts with) F8388_023048	0.507883
F8388_013433 (interacts with) F8388_023014	0.619418
F8388_013433 (interacts with) F8388_022969	0.755039
F8388_013433 (interacts with) F8388_022893	0.736648
F8388_013433 (interacts with) F8388_022814	0.889227
F8388_013433 (interacts with) F8388_022700	0.6153
F8388_013433 (interacts with) F8388_022670	0.592283
F8388_013433 (interacts with) F8388_022583	0.597603
F8388_013433 (interacts with) F8388_022557	0.697675
F8388_013433 (interacts with) F8388_022537	0.63635
F8388_013433 (interacts with) F8388_022511	0.862895
F8388_013433 (interacts with) F8388_022441	0.776775
F8388_013433 (interacts with) F8388_022414	0.772376
F8388_013433 (interacts with) F8388_022383	0.722209
F8388_013433 (interacts with) F8388_022381	0.73639
F8388_013433 (interacts with) F8388_022333	0.633284
F8388_013433 (interacts with) F8388_022319	0.616512
F8388_013433 (interacts with) F8388_022256	0.767082
F8388_013433 (interacts with) F8388_022215	0.589374
F8388_013433 (interacts with) F8388_022208	0.57303
F8388_013433 (interacts with) F8388_022197	0.885951
F8388_013433 (interacts with) F8388_022179	0.600535
F8388_013433 (interacts with) F8388_022170	0.805503
F8388_013433 (interacts with) F8388_022142	0.788208
F8388_013433 (interacts with) F8388_022128	0.534404
F8388_013433 (interacts with) F8388_022123	0.767311
F8388_013433 (interacts with) F8388_022105	0.668726
F8388_013433 (interacts with) F8388_022094	0.765527
F8388_013433 (interacts with) F8388_022085	0.902756
F8388_013433 (interacts with) F8388_022066	0.609339
F8388_013433 (interacts with) F8388_022065	0.87155
F8388_013433 (interacts with) F8388_022064	0.844671
F8388_013433 (interacts with) F8388_022056	0.638624
F8388_013433 (interacts with) F8388_022023	0.85406
F8388_013433 (interacts with) F8388_021957	0.613427
F8388_013433 (interacts with) F8388_021907	0.774131
F8388_013433 (interacts with) F8388_021857	0.6809
F8388_013433 (interacts with) F8388_021855	0.737237
F8388_013433 (interacts with) F8388_021850	0.513636
F8388_013433 (interacts with) F8388_021840	0.688135
F8388_013433 (interacts with) F8388_021824	0.71287
F8388_013433 (interacts with) F8388_021786	0.519749
F8388_013433 (interacts with) F8388_021778	0.528234
F8388_013433 (interacts with) F8388_021776	0.838648
F8388_013433 (interacts with) F8388_021765	0.613579
F8388_013433 (interacts with) F8388_021764	0.500862
F8388_013433 (interacts with) F8388_021759	0.7168
F8388_013433 (interacts with) F8388_021752	0.559462
F8388_013433 (interacts with) F8388_021751	0.521943
F8388_013433 (interacts with) F8388_021698	0.724526
F8388_013433 (interacts with) F8388_021673	0.697238
F8388_013433 (interacts with) F8388_021660	0.759366
F8388_013433 (interacts with) F8388_021642	0.812438
F8388_013433 (interacts with) F8388_021615	0.808655
F8388_013433 (interacts with) F8388_021610	0.749498
F8388_013433 (interacts with) F8388_021589	0.56918
F8388_013433 (interacts with) F8388_021583	0.726025
F8388_013433 (interacts with) F8388_021564	0.517509
F8388_013433 (interacts with) F8388_021528	0.612705
F8388_013433 (interacts with) F8388_021517	0.542907
F8388_013433 (interacts with) F8388_021490	0.808532
F8388_013433 (interacts with) F8388_021480	0.587059
F8388_013433 (interacts with) F8388_021469	0.564141
F8388_013433 (interacts with) F8388_021430	0.71664
F8388_013433 (interacts with) F8388_021394	0.758579
F8388_013433 (interacts with) F8388_021339	0.558628
F8388_013433 (interacts with) F8388_021291	0.507446
F8388_013433 (interacts with) F8388_021290	0.569884
F8388_013433 (interacts with) F8388_021287	0.670247
F8388_013433 (interacts with) F8388_021213	0.831109
F8388_013433 (interacts with) F8388_021176	0.850268
F8388_013433 (interacts with) F8388_021171	0.508232
F8388_013433 (interacts with) F8388_021168	0.537392
F8388_013433 (interacts with) F8388_021165	0.570078
F8388_013433 (interacts with) F8388_021159	0.8201
F8388_013433 (interacts with) F8388_021138	0.733578
F8388_013433 (interacts with) F8388_021090	0.830091
F8388_013433 (interacts with) F8388_021018	0.769172
F8388_013433 (interacts with) F8388_020991	0.664329
F8388_013433 (interacts with) F8388_020985	0.841739
F8388_013433 (interacts with) F8388_020980	0.521934
F8388_013433 (interacts with) F8388_020950	0.797407
F8388_013433 (interacts with) F8388_020913	0.8183
F8388_013433 (interacts with) F8388_020895	0.684393
F8388_013433 (interacts with) F8388_020884	0.644894
F8388_013433 (interacts with) F8388_020880	0.606494
F8388_013433 (interacts with) F8388_020868	0.7572
F8388_013433 (interacts with) F8388_020847	0.661784
F8388_013433 (interacts with) F8388_020841	0.829164
F8388_013433 (interacts with) F8388_020839	0.567145
F8388_013433 (interacts with) F8388_020731	0.612927
F8388_013433 (interacts with) F8388_020721	0.674215
F8388_013433 (interacts with) F8388_020597	0.890104
F8388_013433 (interacts with) F8388_020574	0.803284
F8388_013433 (interacts with) F8388_020564	0.757373
F8388_013433 (interacts with) F8388_020454	0.730385
F8388_013433 (interacts with) F8388_020446	0.611641
F8388_013433 (interacts with) F8388_020444	0.702385
F8388_013433 (interacts with) F8388_020435	0.684889
F8388_013433 (interacts with) F8388_020430	0.559701
F8388_013433 (interacts with) F8388_020334	0.601212
F8388_013433 (interacts with) F8388_020296	0.577066
F8388_013433 (interacts with) F8388_020290	0.620591
F8388_013433 (interacts with) F8388_020289	0.686054
F8388_013433 (interacts with) F8388_020283	0.574665
F8388_013433 (interacts with) F8388_020258	0.6692
F8388_013433 (interacts with) F8388_020238	0.594494
F8388_013433 (interacts with) F8388_020231	0.601672
F8388_013433 (interacts with) F8388_020225	0.579265
F8388_013433 (interacts with) F8388_020224	0.745472
F8388_013433 (interacts with) F8388_020211	0.753032
F8388_013433 (interacts with) F8388_020200	0.724457
F8388_013433 (interacts with) F8388_020198	0.560495
F8388_013433 (interacts with) F8388_020196	0.534055
F8388_013433 (interacts with) F8388_020194	0.631677
F8388_013433 (interacts with) F8388_020171	0.798191
F8388_013433 (interacts with) F8388_020155	0.70647
F8388_013433 (interacts with) F8388_020136	0.908934
F8388_013433 (interacts with) F8388_020132	0.857654
F8388_013433 (interacts with) F8388_020128	0.835968
F8388_013433 (interacts with) F8388_020107	0.893168
F8388_013433 (interacts with) F8388_020105	0.623092
F8388_013433 (interacts with) F8388_020084	0.57542
F8388_013433 (interacts with) F8388_020058	0.611271
F8388_013433 (interacts with) F8388_020017	0.601622
F8388_013433 (interacts with) F8388_020016	0.565437
F8388_013433 (interacts with) F8388_019933	0.526739
F8388_013433 (interacts with) F8388_019912	0.536515
F8388_013433 (interacts with) F8388_019905	0.54522
F8388_013433 (interacts with) F8388_019829	0.647119
F8388_013433 (interacts with) F8388_019820	0.797082
F8388_013433 (interacts with) F8388_019774	0.724581
F8388_013433 (interacts with) F8388_019750	0.548182
F8388_013433 (interacts with) F8388_019736	0.747759
F8388_013433 (interacts with) F8388_019726	0.78421
F8388_013433 (interacts with) F8388_019719	0.581068
F8388_013433 (interacts with) F8388_019694	0.610454
F8388_013433 (interacts with) F8388_019664	0.832002
F8388_013433 (interacts with) F8388_019642	0.683882
F8388_013433 (interacts with) F8388_019625	0.548014
F8388_013433 (interacts with) F8388_019604	0.63289
F8388_013433 (interacts with) F8388_019564	0.609163
F8388_013433 (interacts with) F8388_019506	0.762581
F8388_013433 (interacts with) F8388_019411	0.823466
F8388_013433 (interacts with) F8388_019393	0.682639
F8388_013433 (interacts with) F8388_019380	0.558871
F8388_013433 (interacts with) F8388_019371	0.660563
F8388_013433 (interacts with) F8388_019368	0.872672
F8388_013433 (interacts with) F8388_019331	0.598607
F8388_013433 (interacts with) F8388_019275	0.559886
F8388_013433 (interacts with) F8388_019251	0.791024
F8388_013433 (interacts with) F8388_019181	0.924215
F8388_013433 (interacts with) F8388_019175	0.538463
F8388_013433 (interacts with) F8388_019173	0.672287
F8388_013433 (interacts with) F8388_019171	0.620715
F8388_013433 (interacts with) F8388_019157	0.638723
F8388_013433 (interacts with) F8388_019155	0.823408
F8388_013433 (interacts with) F8388_019153	0.720287
F8388_013433 (interacts with) F8388_019137	0.705347
F8388_013433 (interacts with) F8388_019133	0.507231
F8388_013433 (interacts with) F8388_019082	0.662711
F8388_013433 (interacts with) F8388_019061	0.698848
F8388_013433 (interacts with) F8388_019059	0.668949
F8388_013433 (interacts with) F8388_018905	0.551722
F8388_013433 (interacts with) F8388_018845	0.774691
F8388_013433 (interacts with) F8388_018800	0.511047
F8388_013433 (interacts with) F8388_018759	0.75134
F8388_013433 (interacts with) F8388_018713	0.518609
F8388_013433 (interacts with) F8388_018677	0.600582
F8388_013433 (interacts with) F8388_018653	0.825249
F8388_013433 (interacts with) F8388_018650	0.738725
F8388_013433 (interacts with) F8388_018635	0.805628
F8388_013433 (interacts with) F8388_018634	0.756243
F8388_013433 (interacts with) F8388_018633	0.801103
F8388_013433 (interacts with) F8388_018632	0.747577
F8388_013433 (interacts with) F8388_018617	0.532005
F8388_013433 (interacts with) F8388_018602	0.558325
F8388_013433 (interacts with) F8388_018599	0.73133
F8388_013433 (interacts with) F8388_018591	0.619281
F8388_013433 (interacts with) F8388_018579	0.725207
F8388_013433 (interacts with) F8388_018578	0.753653
F8388_013433 (interacts with) F8388_018548	0.564793
F8388_013433 (interacts with) F8388_018486	0.794559
F8388_013433 (interacts with) F8388_018466	0.635887
F8388_013433 (interacts with) F8388_018435	0.776166
F8388_013433 (interacts with) F8388_018401	0.715028
F8388_013433 (interacts with) F8388_018382	0.577626
F8388_013433 (interacts with) F8388_018370	0.746027
F8388_013433 (interacts with) F8388_018361	0.69126
F8388_013433 (interacts with) F8388_018306	0.818406
F8388_013433 (interacts with) F8388_018235	0.503824
F8388_013433 (interacts with) F8388_018193	0.732625
F8388_013433 (interacts with) F8388_018179	0.541632
F8388_013433 (interacts with) F8388_018148	0.808714
F8388_013433 (interacts with) F8388_018064	0.648019
F8388_013433 (interacts with) F8388_018047	0.806991
F8388_013433 (interacts with) F8388_018039	0.848767
F8388_013433 (interacts with) F8388_018027	0.560677
F8388_013433 (interacts with) F8388_018024	0.848383
F8388_013433 (interacts with) F8388_018023	0.881607
F8388_013433 (interacts with) F8388_018022	0.862625
F8388_013433 (interacts with) F8388_018020	0.910345
F8388_013433 (interacts with) F8388_017971	0.706348
F8388_013433 (interacts with) F8388_017899	0.871216
F8388_013433 (interacts with) F8388_017869	0.531037
F8388_013433 (interacts with) F8388_017856	0.515776
F8388_013433 (interacts with) F8388_017840	0.708349
F8388_013433 (interacts with) F8388_017837	0.539675
F8388_013433 (interacts with) F8388_017816	0.622519
F8388_013433 (interacts with) F8388_017809	0.666076
F8388_013433 (interacts with) F8388_017804	0.62906
F8388_013433 (interacts with) F8388_017802	0.714027
F8388_013433 (interacts with) F8388_017801	0.785995
F8388_013433 (interacts with) F8388_017731	0.607205
F8388_013433 (interacts with) F8388_017715	0.720418
F8388_013433 (interacts with) F8388_017569	0.512111
F8388_013433 (interacts with) F8388_017552	0.682551
F8388_013433 (interacts with) F8388_017528	0.595245
F8388_013433 (interacts with) F8388_017526	0.738236
F8388_013433 (interacts with) F8388_017512	0.842385
F8388_013433 (interacts with) F8388_017511	0.797117
F8388_013433 (interacts with) F8388_017507	0.616941
F8388_013433 (interacts with) F8388_017497	0.551238
F8388_013433 (interacts with) F8388_017486	0.711604
F8388_013433 (interacts with) F8388_017481	0.641275
F8388_013433 (interacts with) F8388_017438	0.659637
F8388_013433 (interacts with) F8388_017429	0.76442
F8388_013433 (interacts with) F8388_017325	0.688996
F8388_013433 (interacts with) F8388_017323	0.587106
F8388_013433 (interacts with) F8388_017320	0.715338
F8388_013433 (interacts with) F8388_017316	0.871417
F8388_013433 (interacts with) F8388_017314	0.702008
F8388_013433 (interacts with) F8388_017303	0.577444
F8388_013433 (interacts with) F8388_017277	0.849744
F8388_013433 (interacts with) F8388_017246	0.878551
F8388_013433 (interacts with) F8388_017240	0.732445
F8388_013433 (interacts with) F8388_017238	0.604485
F8388_013433 (interacts with) F8388_017230	0.718724
F8388_013433 (interacts with) F8388_017228	0.557838
F8388_013433 (interacts with) F8388_017161	0.87442
F8388_013433 (interacts with) F8388_017134	0.668372
F8388_013433 (interacts with) F8388_017127	0.64464
F8388_013433 (interacts with) F8388_017115	0.774613
F8388_013433 (interacts with) F8388_017114	0.862509
F8388_013433 (interacts with) F8388_017095	0.71069
F8388_013433 (interacts with) F8388_017091	0.637092
F8388_013433 (interacts with) F8388_017041	0.758467
F8388_013433 (interacts with) F8388_017024	0.545656
F8388_013433 (interacts with) F8388_017009	0.821806
F8388_013433 (interacts with) F8388_017000	0.609696
F8388_013433 (interacts with) F8388_016989	0.600566
F8388_013433 (interacts with) F8388_016938	0.562421
F8388_013433 (interacts with) F8388_016936	0.679363
F8388_013433 (interacts with) F8388_016929	0.791845
F8388_013433 (interacts with) F8388_016918	0.771068
F8388_013433 (interacts with) F8388_016896	0.632647
F8388_013433 (interacts with) F8388_016870	0.550505
F8388_013433 (interacts with) F8388_016833	0.550599
F8388_013433 (interacts with) F8388_016824	0.619392
F8388_013433 (interacts with) F8388_016769	0.655669
F8388_013433 (interacts with) F8388_016690	0.529957
F8388_013433 (interacts with) F8388_016648	0.660571
F8388_013433 (interacts with) F8388_016647	0.768632
F8388_013433 (interacts with) F8388_016646	0.727049
F8388_013433 (interacts with) F8388_016642	0.672845
F8388_013433 (interacts with) F8388_016618	0.665515
F8388_013433 (interacts with) F8388_016613	0.719096
F8388_013433 (interacts with) F8388_016601	0.631998
F8388_013433 (interacts with) F8388_016597	0.86034
F8388_013433 (interacts with) F8388_016568	0.819194
F8388_013433 (interacts with) F8388_016562	0.766766
F8388_013433 (interacts with) F8388_016555	0.898343
F8388_013433 (interacts with) F8388_016553	0.881351
F8388_013433 (interacts with) F8388_016550	0.848763
F8388_013433 (interacts with) F8388_016546	0.62699
F8388_013433 (interacts with) F8388_016543	0.514696
F8388_013433 (interacts with) F8388_016536	0.828869
F8388_013433 (interacts with) F8388_016500	0.561381
F8388_013433 (interacts with) F8388_016472	0.541429
F8388_013433 (interacts with) F8388_016455	0.848475
F8388_013433 (interacts with) F8388_016425	0.761203
F8388_013433 (interacts with) F8388_016371	0.586953
F8388_013433 (interacts with) F8388_016349	0.559086
F8388_013433 (interacts with) F8388_016332	0.660587
F8388_013433 (interacts with) F8388_016330	0.52171
F8388_013433 (interacts with) F8388_016322	0.776742
F8388_013433 (interacts with) F8388_016282	0.519384
F8388_013433 (interacts with) F8388_016189	0.80038
F8388_013433 (interacts with) F8388_016137	0.529346
F8388_013433 (interacts with) F8388_016126	0.818172
F8388_013433 (interacts with) F8388_016123	0.776909
F8388_013433 (interacts with) F8388_016116	0.55199
F8388_013433 (interacts with) F8388_016104	0.746505
F8388_013433 (interacts with) F8388_016093	0.671521
F8388_013433 (interacts with) F8388_016090	0.606538
F8388_013433 (interacts with) F8388_016088	0.851684
F8388_013433 (interacts with) F8388_016038	0.521004
F8388_013433 (interacts with) F8388_016016	0.835081
F8388_013433 (interacts with) F8388_016008	0.69942
F8388_013433 (interacts with) F8388_015965	0.608528
F8388_013433 (interacts with) F8388_015962	0.838668
F8388_013433 (interacts with) F8388_015960	0.580966
F8388_013433 (interacts with) F8388_015950	0.719938
F8388_013433 (interacts with) F8388_015946	0.576058
F8388_013433 (interacts with) F8388_015938	0.797047
F8388_013433 (interacts with) F8388_015924	0.5892
F8388_013433 (interacts with) F8388_015913	0.506512
F8388_013433 (interacts with) F8388_015910	0.565335
F8388_013433 (interacts with) F8388_015893	0.640904
F8388_013433 (interacts with) F8388_015821	0.719702
F8388_013433 (interacts with) F8388_015813	0.84857
F8388_013433 (interacts with) F8388_015806	0.773758
F8388_013433 (interacts with) F8388_015788	0.521641
F8388_013433 (interacts with) F8388_015784	0.701497
F8388_013433 (interacts with) F8388_015752	0.616668
F8388_013433 (interacts with) F8388_015707	0.66769
F8388_013433 (interacts with) F8388_015703	0.676728
F8388_013433 (interacts with) F8388_015689	0.770443
F8388_013433 (interacts with) F8388_015583	0.620798
F8388_013433 (interacts with) F8388_015558	0.709401
F8388_013433 (interacts with) F8388_015557	0.613987
F8388_013433 (interacts with) F8388_015556	0.610255
F8388_013433 (interacts with) F8388_015521	0.779551
F8388_013433 (interacts with) F8388_015519	0.661124
F8388_013433 (interacts with) F8388_015518	0.684356
F8388_013433 (interacts with) F8388_015464	0.654131
F8388_013433 (interacts with) F8388_015454	0.745185
F8388_013433 (interacts with) F8388_015440	0.799952
F8388_013433 (interacts with) F8388_015414	0.550067
F8388_013433 (interacts with) F8388_015407	0.765042
F8388_013433 (interacts with) F8388_015393	0.6327
F8388_013433 (interacts with) F8388_015388	0.651124
F8388_013433 (interacts with) F8388_015318	0.561542
F8388_013433 (interacts with) F8388_015308	0.716318
F8388_013433 (interacts with) F8388_015294	0.537256
F8388_013433 (interacts with) F8388_015291	0.633465
F8388_013433 (interacts with) F8388_015267	0.694683
F8388_013433 (interacts with) F8388_015265	0.558179
F8388_013433 (interacts with) F8388_015260	0.766662
F8388_013433 (interacts with) F8388_015253	0.548074
F8388_013433 (interacts with) F8388_015243	0.568502
F8388_013433 (interacts with) F8388_015199	0.612127
F8388_013433 (interacts with) F8388_015178	0.585433
F8388_013433 (interacts with) F8388_015134	0.627246
F8388_013433 (interacts with) F8388_015041	0.514037
F8388_013433 (interacts with) F8388_015035	0.555504
F8388_013433 (interacts with) F8388_015033	0.531944
F8388_013433 (interacts with) F8388_015019	0.606508
F8388_013433 (interacts with) F8388_015017	0.755861
F8388_013433 (interacts with) F8388_014999	0.581093
F8388_013433 (interacts with) F8388_014996	0.748577
F8388_013433 (interacts with) F8388_014995	0.722904
F8388_013433 (interacts with) F8388_014974	0.550065
F8388_013433 (interacts with) F8388_014963	0.672266
F8388_013433 (interacts with) F8388_014939	0.563206
F8388_013433 (interacts with) F8388_014938	0.693465
F8388_013433 (interacts with) F8388_014874	0.83901
F8388_013433 (interacts with) F8388_014873	0.688736
F8388_013433 (interacts with) F8388_014860	0.507846
F8388_013433 (interacts with) F8388_014848	0.623356
F8388_013433 (interacts with) F8388_014838	0.672733
F8388_013433 (interacts with) F8388_014813	0.595218
F8388_013433 (interacts with) F8388_014799	0.78624
F8388_013433 (interacts with) F8388_014787	0.720752
F8388_013433 (interacts with) F8388_014647	0.724066
F8388_013433 (interacts with) F8388_014643	0.709934
F8388_013433 (interacts with) F8388_014622	0.72723
F8388_013433 (interacts with) F8388_014620	0.692197
F8388_013433 (interacts with) F8388_014505	0.648108
F8388_013433 (interacts with) F8388_014485	0.751114
F8388_013433 (interacts with) F8388_014446	0.73638
F8388_013433 (interacts with) F8388_014431	0.862499
F8388_013433 (interacts with) F8388_014429	0.809231
F8388_013433 (interacts with) F8388_014408	0.560573
F8388_013433 (interacts with) F8388_014390	0.578742
F8388_013433 (interacts with) F8388_014386	0.629131
F8388_013433 (interacts with) F8388_014362	0.559232
F8388_013433 (interacts with) F8388_014297	0.876478
F8388_013433 (interacts with) F8388_014270	0.749276
F8388_013433 (interacts with) F8388_014217	0.866586
F8388_013433 (interacts with) F8388_014215	0.541757
F8388_013433 (interacts with) F8388_014166	0.538291
F8388_013433 (interacts with) F8388_014142	0.85126
F8388_013433 (interacts with) F8388_014102	0.619929
F8388_013433 (interacts with) F8388_014061	0.760229
F8388_013433 (interacts with) F8388_014027	0.608641
F8388_013433 (interacts with) F8388_014015	0.681803
F8388_013433 (interacts with) F8388_013999	0.502922
F8388_013433 (interacts with) F8388_013995	0.915664
F8388_013433 (interacts with) F8388_013993	0.668076
F8388_013433 (interacts with) F8388_013951	0.643686
F8388_013433 (interacts with) F8388_013925	0.781981
F8388_013433 (interacts with) F8388_013920	0.881206
F8388_013433 (interacts with) F8388_013919	0.890538
F8388_013433 (interacts with) F8388_013917	0.898231
F8388_013433 (interacts with) F8388_013832	0.530335
F8388_013433 (interacts with) F8388_013751	0.549856
F8388_013433 (interacts with) F8388_013684	0.644265
F8388_013433 (interacts with) F8388_013639	0.711738
F8388_013433 (interacts with) F8388_013611	0.703291
F8388_013433 (interacts with) F8388_013610	0.739422
F8388_013433 (interacts with) F8388_013608	0.540465
F8388_013433 (interacts with) F8388_013607	0.819137
F8388_013433 (interacts with) F8388_013605	0.678394
F8388_013433 (interacts with) F8388_013603	0.647956
F8388_013433 (interacts with) F8388_013583	0.606257
F8388_013433 (interacts with) F8388_013579	0.741337
F8388_013433 (interacts with) F8388_013511	0.92148
F8388_013433 (interacts with) F8388_013509	0.89156
F8388_013433 (interacts with) F8388_013482	0.500413
F8388_013411 (interacts with) G4B88_003346	0.924569
F8388_013411 (interacts with) F8388_027331	0.522519
F8388_013411 (interacts with) F8388_027330	0.568335
F8388_013411 (interacts with) F8388_027245	0.633697
F8388_013411 (interacts with) F8388_027244	0.67284
F8388_013411 (interacts with) F8388_027241	0.889534
F8388_013411 (interacts with) F8388_027213	0.50559
F8388_013411 (interacts with) F8388_027212	0.513527
F8388_013411 (interacts with) F8388_027211	0.946439
F8388_013411 (interacts with) F8388_027170	0.808247
F8388_013411 (interacts with) F8388_027122	0.589247
F8388_013411 (interacts with) F8388_027121	0.684615
F8388_013411 (interacts with) F8388_027097	0.716555
F8388_013411 (interacts with) F8388_027049	0.824236
F8388_013411 (interacts with) F8388_027048	0.844696
F8388_013411 (interacts with) F8388_026994	0.618755
F8388_013411 (interacts with) F8388_026947	0.8537
F8388_013411 (interacts with) F8388_026931	0.635466
F8388_013411 (interacts with) F8388_026924	0.938314
F8388_013411 (interacts with) F8388_026913	0.540572
F8388_013411 (interacts with) F8388_026849	0.755479
F8388_013411 (interacts with) F8388_026788	0.528436
F8388_013411 (interacts with) F8388_026782	0.539161
F8388_013411 (interacts with) F8388_026720	0.616753
F8388_013411 (interacts with) F8388_026668	0.919845
F8388_013411 (interacts with) F8388_026665	0.546485
F8388_013411 (interacts with) F8388_026648	0.842614
F8388_013411 (interacts with) F8388_026641	0.597891
F8388_013411 (interacts with) F8388_026598	0.766122
F8388_013411 (interacts with) F8388_026530	0.607825
F8388_013411 (interacts with) F8388_026524	0.712083
F8388_013411 (interacts with) F8388_026509	0.690812
F8388_013411 (interacts with) F8388_026473	0.616396
F8388_013411 (interacts with) F8388_026427	0.535531
F8388_013411 (interacts with) F8388_026424	0.801142
F8388_013411 (interacts with) F8388_026364	0.724304
F8388_013411 (interacts with) F8388_026340	0.930177
F8388_013411 (interacts with) F8388_026339	0.781212
F8388_013411 (interacts with) F8388_026336	0.960809
F8388_013411 (interacts with) F8388_026288	0.60038
F8388_013411 (interacts with) F8388_026271	0.566765
F8388_013411 (interacts with) F8388_026269	0.632553
F8388_013411 (interacts with) F8388_026268	0.545524
F8388_013411 (interacts with) F8388_026267	0.605709
F8388_013411 (interacts with) F8388_026256	0.564157
F8388_013411 (interacts with) F8388_026227	0.647874
F8388_013411 (interacts with) F8388_026198	0.548977
F8388_013411 (interacts with) F8388_026156	0.686507
F8388_013411 (interacts with) F8388_026096	0.626132
F8388_013411 (interacts with) F8388_026088	0.616547
F8388_013411 (interacts with) F8388_026086	0.786087
F8388_013411 (interacts with) F8388_026045	0.555254
F8388_013411 (interacts with) F8388_026021	0.531388
F8388_013411 (interacts with) F8388_026018	0.540122
F8388_013411 (interacts with) F8388_026003	0.718996
F8388_013411 (interacts with) F8388_025956	0.538539
F8388_013411 (interacts with) F8388_025952	0.901609
F8388_013411 (interacts with) F8388_025917	0.928682
F8388_013411 (interacts with) F8388_025915	0.50741
F8388_013411 (interacts with) F8388_025871	0.808477
F8388_013411 (interacts with) F8388_025857	0.928489
F8388_013411 (interacts with) F8388_025855	0.810047
F8388_013411 (interacts with) F8388_025833	0.906329
F8388_013411 (interacts with) F8388_025831	0.758432
F8388_013411 (interacts with) F8388_025828	0.800137
F8388_013411 (interacts with) F8388_025822	0.748763
F8388_013411 (interacts with) F8388_025812	0.747216
F8388_013411 (interacts with) F8388_025795	0.814293
F8388_013411 (interacts with) F8388_025793	0.54859
F8388_013411 (interacts with) F8388_025754	0.815802
F8388_013411 (interacts with) F8388_025740	0.663508
F8388_013411 (interacts with) F8388_025732	0.83759
F8388_013411 (interacts with) F8388_025729	0.91658
F8388_013411 (interacts with) F8388_025728	0.897933
F8388_013411 (interacts with) F8388_025727	0.872979
F8388_013411 (interacts with) F8388_025687	0.914607
F8388_013411 (interacts with) F8388_025639	0.545376
F8388_013411 (interacts with) F8388_025616	0.671123
F8388_013411 (interacts with) F8388_025589	0.775917
F8388_013411 (interacts with) F8388_025586	0.770446
F8388_013411 (interacts with) F8388_025577	0.532053
F8388_013411 (interacts with) F8388_025571	0.904923
F8388_013411 (interacts with) F8388_025568	0.688248
F8388_013411 (interacts with) F8388_025563	0.820531
F8388_013411 (interacts with) F8388_025533	0.93817
F8388_013411 (interacts with) F8388_025528	0.640722
F8388_013411 (interacts with) F8388_025518	0.941916
F8388_013411 (interacts with) F8388_025507	0.835889
F8388_013411 (interacts with) F8388_025501	0.863936
F8388_013411 (interacts with) F8388_025443	0.838311
F8388_013411 (interacts with) F8388_025418	0.680239
F8388_013411 (interacts with) F8388_025415	0.522098
F8388_013411 (interacts with) F8388_025381	0.502547
F8388_013411 (interacts with) F8388_025309	0.747798
F8388_013411 (interacts with) F8388_025292	0.894399
F8388_013411 (interacts with) F8388_025283	0.921565
F8388_013411 (interacts with) F8388_025212	0.708789
F8388_013411 (interacts with) F8388_025201	0.791416
F8388_013411 (interacts with) F8388_025199	0.773787
F8388_013411 (interacts with) F8388_025178	0.774259
F8388_013411 (interacts with) F8388_025177	0.873923
F8388_013411 (interacts with) F8388_025173	0.852085
F8388_013411 (interacts with) F8388_025172	0.818322
F8388_013411 (interacts with) F8388_025171	0.746644
F8388_013411 (interacts with) F8388_025157	0.556121
F8388_013411 (interacts with) F8388_025155	0.679763
F8388_013411 (interacts with) F8388_025125	0.544132
F8388_013411 (interacts with) F8388_025097	0.516798
F8388_013411 (interacts with) F8388_025031	0.62449
F8388_013411 (interacts with) F8388_025026	0.584515
F8388_013411 (interacts with) F8388_024911	0.784599
F8388_013411 (interacts with) F8388_024859	0.764838
F8388_013411 (interacts with) F8388_024845	0.521045
F8388_013411 (interacts with) F8388_024797	0.857272
F8388_013411 (interacts with) F8388_024786	0.549308
F8388_013411 (interacts with) F8388_024772	0.645708
F8388_013411 (interacts with) F8388_024747	0.503283
F8388_013411 (interacts with) F8388_024743	0.614283
F8388_013411 (interacts with) F8388_024732	0.574129
F8388_013411 (interacts with) F8388_024692	0.856738
F8388_013411 (interacts with) F8388_024689	0.925082
F8388_013411 (interacts with) F8388_024666	0.659388
F8388_013411 (interacts with) F8388_024625	0.829748
F8388_013411 (interacts with) F8388_024624	0.708518
F8388_013411 (interacts with) F8388_024537	0.523738
F8388_013411 (interacts with) F8388_024526	0.831324
F8388_013411 (interacts with) F8388_024517	0.827326
F8388_013411 (interacts with) F8388_024492	0.561504
F8388_013411 (interacts with) F8388_024450	0.789394
F8388_013411 (interacts with) F8388_024407	0.527374
F8388_013411 (interacts with) F8388_024406	0.955899
F8388_013411 (interacts with) F8388_024394	0.816664
F8388_013411 (interacts with) F8388_024383	0.559127
F8388_013411 (interacts with) F8388_024352	0.764327
F8388_013411 (interacts with) F8388_024289	0.653417
F8388_013411 (interacts with) F8388_024286	0.662248
F8388_013411 (interacts with) F8388_024253	0.552431
F8388_013411 (interacts with) F8388_024252	0.875636
F8388_013411 (interacts with) F8388_024218	0.692041
F8388_013411 (interacts with) F8388_024217	0.825079
F8388_013411 (interacts with) F8388_024125	0.510591
F8388_013411 (interacts with) F8388_024076	0.79813
F8388_013411 (interacts with) F8388_024002	0.759253
F8388_013411 (interacts with) F8388_023987	0.776324
F8388_013411 (interacts with) F8388_023969	0.51677
F8388_013411 (interacts with) F8388_023965	0.749345
F8388_013411 (interacts with) F8388_023895	0.578042
F8388_013411 (interacts with) F8388_023816	0.500765
F8388_013411 (interacts with) F8388_023806	0.735831
F8388_013411 (interacts with) F8388_023805	0.614636
F8388_013411 (interacts with) F8388_023773	0.864269
F8388_013411 (interacts with) F8388_023748	0.79346
F8388_013411 (interacts with) F8388_023723	0.524833
F8388_013411 (interacts with) F8388_023707	0.832278
F8388_013411 (interacts with) F8388_023705	0.734007
F8388_013411 (interacts with) F8388_023701	0.851137
F8388_013411 (interacts with) F8388_023699	0.855941
F8388_013411 (interacts with) F8388_023681	0.932097
F8388_013411 (interacts with) F8388_023565	0.848973
F8388_013411 (interacts with) F8388_023564	0.858202
F8388_013411 (interacts with) F8388_023525	0.602337
F8388_013411 (interacts with) F8388_023513	0.548248
F8388_013411 (interacts with) F8388_023448	0.527076
F8388_013411 (interacts with) F8388_023376	0.552448
F8388_013411 (interacts with) F8388_023369	0.594117
F8388_013411 (interacts with) F8388_023341	0.70198
F8388_013411 (interacts with) F8388_023311	0.535832
F8388_013411 (interacts with) F8388_023256	0.692775
F8388_013411 (interacts with) F8388_023243	0.639509
F8388_013411 (interacts with) F8388_023222	0.787055
F8388_013411 (interacts with) F8388_023180	0.904837
F8388_013411 (interacts with) F8388_023171	0.809317
F8388_013411 (interacts with) F8388_023116	0.851902
F8388_013411 (interacts with) F8388_023115	0.620687
F8388_013411 (interacts with) F8388_023106	0.784425
F8388_013411 (interacts with) F8388_023066	0.597872
F8388_013411 (interacts with) F8388_023045	0.535313
F8388_013411 (interacts with) F8388_023014	0.522527
F8388_013411 (interacts with) F8388_022969	0.79443
F8388_013411 (interacts with) F8388_022893	0.833029
F8388_013411 (interacts with) F8388_022814	0.858347
F8388_013411 (interacts with) F8388_022700	0.57003
F8388_013411 (interacts with) F8388_022583	0.617403
F8388_013411 (interacts with) F8388_022557	0.731492
F8388_013411 (interacts with) F8388_022537	0.690152
F8388_013411 (interacts with) F8388_022511	0.82613
F8388_013411 (interacts with) F8388_022442	0.501015
F8388_013411 (interacts with) F8388_022441	0.707954
F8388_013411 (interacts with) F8388_022414	0.917141
F8388_013411 (interacts with) F8388_022383	0.804237
F8388_013411 (interacts with) F8388_022381	0.768221
F8388_013411 (interacts with) F8388_022333	0.687971
F8388_013411 (interacts with) F8388_022319	0.663573
F8388_013411 (interacts with) F8388_022256	0.875993
F8388_013411 (interacts with) F8388_022215	0.674393
F8388_013411 (interacts with) F8388_022197	0.960664
F8388_013411 (interacts with) F8388_022196	0.554618
F8388_013411 (interacts with) F8388_022179	0.672225
F8388_013411 (interacts with) F8388_022170	0.782036
F8388_013411 (interacts with) F8388_022142	0.744718
F8388_013411 (interacts with) F8388_022128	0.626915
F8388_013411 (interacts with) F8388_022123	0.746358
F8388_013411 (interacts with) F8388_022105	0.737518
F8388_013411 (interacts with) F8388_022094	0.797218
F8388_013411 (interacts with) F8388_022085	0.83929
F8388_013411 (interacts with) F8388_022066	0.605425
F8388_013411 (interacts with) F8388_022065	0.961872
F8388_013411 (interacts with) F8388_022064	0.968318
F8388_013411 (interacts with) F8388_022056	0.656478
F8388_013411 (interacts with) F8388_022023	0.83441
F8388_013411 (interacts with) F8388_022011	0.567871
F8388_013411 (interacts with) F8388_022003	0.609581
F8388_013411 (interacts with) F8388_021957	0.641893
F8388_013411 (interacts with) F8388_021907	0.889812
F8388_013411 (interacts with) F8388_021857	0.820948
F8388_013411 (interacts with) F8388_021855	0.81976
F8388_013411 (interacts with) F8388_021840	0.609123
F8388_013411 (interacts with) F8388_021824	0.687462
F8388_013411 (interacts with) F8388_021786	0.533786
F8388_013411 (interacts with) F8388_021778	0.531264
F8388_013411 (interacts with) F8388_021776	0.836145
F8388_013411 (interacts with) F8388_021765	0.50411
F8388_013411 (interacts with) F8388_021764	0.537341
F8388_013411 (interacts with) F8388_021759	0.785685
F8388_013411 (interacts with) F8388_021752	0.591065
F8388_013411 (interacts with) F8388_021751	0.619551
F8388_013411 (interacts with) F8388_021698	0.731275
F8388_013411 (interacts with) F8388_021673	0.757462
F8388_013411 (interacts with) F8388_021660	0.731399
F8388_013411 (interacts with) F8388_021642	0.957217
F8388_013411 (interacts with) F8388_021615	0.876637
F8388_013411 (interacts with) F8388_021610	0.688062
F8388_013411 (interacts with) F8388_021589	0.621144
F8388_013411 (interacts with) F8388_021583	0.713214
F8388_013411 (interacts with) F8388_021528	0.734916
F8388_013411 (interacts with) F8388_021490	0.874819
F8388_013411 (interacts with) F8388_021480	0.575191
F8388_013411 (interacts with) F8388_021469	0.517456
F8388_013411 (interacts with) F8388_021430	0.723236
F8388_013411 (interacts with) F8388_021394	0.639023
F8388_013411 (interacts with) F8388_021339	0.605923
F8388_013411 (interacts with) F8388_021300	0.510103
F8388_013411 (interacts with) F8388_021294	0.552029
F8388_013411 (interacts with) F8388_021287	0.57869
F8388_013411 (interacts with) F8388_021213	0.822229
F8388_013411 (interacts with) F8388_021176	0.894914
F8388_013411 (interacts with) F8388_021168	0.611091
F8388_013411 (interacts with) F8388_021165	0.595128
F8388_013411 (interacts with) F8388_021159	0.769397
F8388_013411 (interacts with) F8388_021138	0.673665
F8388_013411 (interacts with) F8388_021090	0.934827
F8388_013411 (interacts with) F8388_021018	0.652029
F8388_013411 (interacts with) F8388_021001	0.595044
F8388_013411 (interacts with) F8388_020991	0.671002
F8388_013411 (interacts with) F8388_020985	0.90314
F8388_013411 (interacts with) F8388_020980	0.589929
F8388_013411 (interacts with) F8388_020950	0.787665
F8388_013411 (interacts with) F8388_020913	0.9423
F8388_013411 (interacts with) F8388_020895	0.697818
F8388_013411 (interacts with) F8388_020884	0.76893
F8388_013411 (interacts with) F8388_020880	0.67197
F8388_013411 (interacts with) F8388_020868	0.799015
F8388_013411 (interacts with) F8388_020847	0.709598
F8388_013411 (interacts with) F8388_020841	0.969387
F8388_013411 (interacts with) F8388_020839	0.577581
F8388_013411 (interacts with) F8388_020838	0.5401
F8388_013411 (interacts with) F8388_020731	0.645834
F8388_013411 (interacts with) F8388_020721	0.685177
F8388_013411 (interacts with) F8388_020658	0.549798
F8388_013411 (interacts with) F8388_020597	0.844254
F8388_013411 (interacts with) F8388_020574	0.946578
F8388_013411 (interacts with) F8388_020564	0.737783
F8388_013411 (interacts with) F8388_020454	0.844549
F8388_013411 (interacts with) F8388_020446	0.721045
F8388_013411 (interacts with) F8388_020444	0.72201
F8388_013411 (interacts with) F8388_020435	0.636998
F8388_013411 (interacts with) F8388_020432	0.526786
F8388_013411 (interacts with) F8388_020334	0.50334
F8388_013411 (interacts with) F8388_020290	0.506196
F8388_013411 (interacts with) F8388_020289	0.614295
F8388_013411 (interacts with) F8388_020283	0.519206
F8388_013411 (interacts with) F8388_020280	0.505379
F8388_013411 (interacts with) F8388_020260	0.516815
F8388_013411 (interacts with) F8388_020258	0.54525
F8388_013411 (interacts with) F8388_020238	0.766996
F8388_013411 (interacts with) F8388_020231	0.653478
F8388_013411 (interacts with) F8388_020224	0.640272
F8388_013411 (interacts with) F8388_020211	0.94191
F8388_013411 (interacts with) F8388_020200	0.606999
F8388_013411 (interacts with) F8388_020194	0.551735
F8388_013411 (interacts with) F8388_020184	0.502637
F8388_013411 (interacts with) F8388_020171	0.950501
F8388_013411 (interacts with) F8388_020155	0.794967
F8388_013411 (interacts with) F8388_020136	0.859751
F8388_013411 (interacts with) F8388_020132	0.919872
F8388_013411 (interacts with) F8388_020128	0.883683
F8388_013411 (interacts with) F8388_020107	0.921146
F8388_013411 (interacts with) F8388_020105	0.659166
F8388_013411 (interacts with) F8388_020084	0.608413
F8388_013411 (interacts with) F8388_020058	0.537751
F8388_013411 (interacts with) F8388_020017	0.643944
F8388_013411 (interacts with) F8388_020016	0.599881
F8388_013411 (interacts with) F8388_019984	0.512751
F8388_013411 (interacts with) F8388_019912	0.615407
F8388_013411 (interacts with) F8388_019829	0.631869
F8388_013411 (interacts with) F8388_019820	0.759717
F8388_013411 (interacts with) F8388_019774	0.761503
F8388_013411 (interacts with) F8388_019750	0.570961
F8388_013411 (interacts with) F8388_019736	0.575632
F8388_013411 (interacts with) F8388_019726	0.913103
F8388_013411 (interacts with) F8388_019719	0.749321
F8388_013411 (interacts with) F8388_019694	0.57184
F8388_013411 (interacts with) F8388_019664	0.920898
F8388_013411 (interacts with) F8388_019642	0.825316
F8388_013411 (interacts with) F8388_019604	0.610306
F8388_013411 (interacts with) F8388_019564	0.607098
F8388_013411 (interacts with) F8388_019506	0.724329
F8388_013411 (interacts with) F8388_019411	0.902194
F8388_013411 (interacts with) F8388_019393	0.670042
F8388_013411 (interacts with) F8388_019380	0.551011
F8388_013411 (interacts with) F8388_019371	0.836934
F8388_013411 (interacts with) F8388_019368	0.846611
F8388_013411 (interacts with) F8388_019281	0.519605
F8388_013411 (interacts with) F8388_019275	0.585694
F8388_013411 (interacts with) F8388_019251	0.762019
F8388_013411 (interacts with) F8388_019181	0.906779
F8388_013411 (interacts with) F8388_019175	0.630925
F8388_013411 (interacts with) F8388_019173	0.808519
F8388_013411 (interacts with) F8388_019172	0.604012
F8388_013411 (interacts with) F8388_019171	0.655383
F8388_013411 (interacts with) F8388_019157	0.554269
F8388_013411 (interacts with) F8388_019155	0.963305
F8388_013411 (interacts with) F8388_019153	0.773243
F8388_013411 (interacts with) F8388_019137	0.617425
F8388_013411 (interacts with) F8388_019082	0.578406
F8388_013411 (interacts with) F8388_019061	0.766509
F8388_013411 (interacts with) F8388_019059	0.61698
F8388_013411 (interacts with) F8388_018923	0.562507
F8388_013411 (interacts with) F8388_018905	0.632198
F8388_013411 (interacts with) F8388_018903	0.575713
F8388_013411 (interacts with) F8388_018845	0.92656
F8388_013411 (interacts with) F8388_018795	0.602194
F8388_013411 (interacts with) F8388_018759	0.569533
F8388_013411 (interacts with) F8388_018713	0.578822
F8388_013411 (interacts with) F8388_018677	0.622562
F8388_013411 (interacts with) F8388_018653	0.878794
F8388_013411 (interacts with) F8388_018650	0.803185
F8388_013411 (interacts with) F8388_018635	0.901947
F8388_013411 (interacts with) F8388_018634	0.792392
F8388_013411 (interacts with) F8388_018633	0.889256
F8388_013411 (interacts with) F8388_018632	0.743153
F8388_013411 (interacts with) F8388_018617	0.513748
F8388_013411 (interacts with) F8388_018616	0.523515
F8388_013411 (interacts with) F8388_018602	0.579787
F8388_013411 (interacts with) F8388_018599	0.615575
F8388_013411 (interacts with) F8388_018591	0.604611
F8388_013411 (interacts with) F8388_018579	0.902562
F8388_013411 (interacts with) F8388_018578	0.902388
F8388_013411 (interacts with) F8388_018548	0.59589
F8388_013411 (interacts with) F8388_018486	0.844562
F8388_013411 (interacts with) F8388_018466	0.604135
F8388_013411 (interacts with) F8388_018435	0.747006
F8388_013411 (interacts with) F8388_018401	0.747148
F8388_013411 (interacts with) F8388_018382	0.6526
F8388_013411 (interacts with) F8388_018370	0.881359
F8388_013411 (interacts with) F8388_018361	0.740863
F8388_013411 (interacts with) F8388_018306	0.816091
F8388_013411 (interacts with) F8388_018235	0.564112
F8388_013411 (interacts with) F8388_018193	0.743746
F8388_013411 (interacts with) F8388_018179	0.600767
F8388_013411 (interacts with) F8388_018148	0.782557
F8388_013411 (interacts with) F8388_018064	0.686622
F8388_013411 (interacts with) F8388_018047	0.75831
F8388_013411 (interacts with) F8388_018039	0.865827
F8388_013411 (interacts with) F8388_018024	0.960731
F8388_013411 (interacts with) F8388_018023	0.914605
F8388_013411 (interacts with) F8388_018022	0.916631
F8388_013411 (interacts with) F8388_018020	0.912388
F8388_013411 (interacts with) F8388_017971	0.85017
F8388_013411 (interacts with) F8388_017899	0.848708
F8388_013411 (interacts with) F8388_017869	0.618046
F8388_013411 (interacts with) F8388_017858	0.528605
F8388_013411 (interacts with) F8388_017856	0.519686
F8388_013411 (interacts with) F8388_017840	0.734424
F8388_013411 (interacts with) F8388_017828	0.525772
F8388_013411 (interacts with) F8388_017816	0.615387
F8388_013411 (interacts with) F8388_017809	0.579133
F8388_013411 (interacts with) F8388_017804	0.739075
F8388_013411 (interacts with) F8388_017802	0.780173
F8388_013411 (interacts with) F8388_017801	0.901892
F8388_013411 (interacts with) F8388_017799	0.586578
F8388_013411 (interacts with) F8388_017731	0.60188
F8388_013411 (interacts with) F8388_017715	0.777735
F8388_013411 (interacts with) F8388_017594	0.509436
F8388_013411 (interacts with) F8388_017569	0.625217
F8388_013411 (interacts with) F8388_017552	0.681837
F8388_013411 (interacts with) F8388_017528	0.647331
F8388_013411 (interacts with) F8388_017526	0.720286
F8388_013411 (interacts with) F8388_017512	0.916546
F8388_013411 (interacts with) F8388_017511	0.882003
F8388_013411 (interacts with) F8388_017507	0.616935
F8388_013411 (interacts with) F8388_017497	0.616778
F8388_013411 (interacts with) F8388_017486	0.596759
F8388_013411 (interacts with) F8388_017481	0.680907
F8388_013411 (interacts with) F8388_017453	0.540313
F8388_013411 (interacts with) F8388_017438	0.794265
F8388_013411 (interacts with) F8388_017429	0.674269
F8388_013411 (interacts with) F8388_017384	0.532357
F8388_013411 (interacts with) F8388_017325	0.764188
F8388_013411 (interacts with) F8388_017323	0.507403
F8388_013411 (interacts with) F8388_017320	0.632349
F8388_013411 (interacts with) F8388_017316	0.7758
F8388_013411 (interacts with) F8388_017314	0.836565
F8388_013411 (interacts with) F8388_017303	0.562221
F8388_013411 (interacts with) F8388_017287	0.548199
F8388_013411 (interacts with) F8388_017277	0.921733
F8388_013411 (interacts with) F8388_017246	0.823324
F8388_013411 (interacts with) F8388_017240	0.815631
F8388_013411 (interacts with) F8388_017238	0.653272
F8388_013411 (interacts with) F8388_017230	0.683055
F8388_013411 (interacts with) F8388_017228	0.745194
F8388_013411 (interacts with) F8388_017225	0.505538
F8388_013411 (interacts with) F8388_017161	0.925623
F8388_013411 (interacts with) F8388_017134	0.718653
F8388_013411 (interacts with) F8388_017127	0.635149
F8388_013411 (interacts with) F8388_017115	0.776176
F8388_013411 (interacts with) F8388_017114	0.944182
F8388_013411 (interacts with) F8388_017095	0.704381
F8388_013411 (interacts with) F8388_017091	0.752303
F8388_013411 (interacts with) F8388_017041	0.874958
F8388_013411 (interacts with) F8388_017024	0.614814
F8388_013411 (interacts with) F8388_017009	0.851602
F8388_013411 (interacts with) F8388_016990	0.506872
F8388_013411 (interacts with) F8388_016989	0.613296
F8388_013411 (interacts with) F8388_016938	0.541662
F8388_013411 (interacts with) F8388_016936	0.742013
F8388_013411 (interacts with) F8388_016934	0.561737
F8388_013411 (interacts with) F8388_016929	0.764224
F8388_013411 (interacts with) F8388_016918	0.900907
F8388_013411 (interacts with) F8388_016896	0.635152
F8388_013411 (interacts with) F8388_016833	0.527908
F8388_013411 (interacts with) F8388_016824	0.622691
F8388_013411 (interacts with) F8388_016769	0.802626
F8388_013411 (interacts with) F8388_016648	0.651167
F8388_013411 (interacts with) F8388_016647	0.786035
F8388_013411 (interacts with) F8388_016646	0.611716
F8388_013411 (interacts with) F8388_016642	0.759824
F8388_013411 (interacts with) F8388_016629	0.569622
F8388_013411 (interacts with) F8388_016618	0.662123
F8388_013411 (interacts with) F8388_016613	0.668648
F8388_013411 (interacts with) F8388_016601	0.699485
F8388_013411 (interacts with) F8388_016597	0.826612
F8388_013411 (interacts with) F8388_016568	0.764946
F8388_013411 (interacts with) F8388_016562	0.863175
F8388_013411 (interacts with) F8388_016555	0.858727
F8388_013411 (interacts with) F8388_016553	0.93848
F8388_013411 (interacts with) F8388_016550	0.754932
F8388_013411 (interacts with) F8388_016546	0.571792
F8388_013411 (interacts with) F8388_016536	0.893545
F8388_013411 (interacts with) F8388_016501	0.512926
F8388_013411 (interacts with) F8388_016472	0.545673
F8388_013411 (interacts with) F8388_016455	0.834262
F8388_013411 (interacts with) F8388_016425	0.789168
F8388_013411 (interacts with) F8388_016424	0.584225
F8388_013411 (interacts with) F8388_016417	0.54462
F8388_013411 (interacts with) F8388_016332	0.575379
F8388_013411 (interacts with) F8388_016322	0.747412
F8388_013411 (interacts with) F8388_016321	0.531614
F8388_013411 (interacts with) F8388_016282	0.532562
F8388_013411 (interacts with) F8388_016189	0.845818
F8388_013411 (interacts with) F8388_016137	0.542577
F8388_013411 (interacts with) F8388_016126	0.745132
F8388_013411 (interacts with) F8388_016123	0.90117
F8388_013411 (interacts with) F8388_016116	0.632568
F8388_013411 (interacts with) F8388_016104	0.760805
F8388_013411 (interacts with) F8388_016093	0.694757
F8388_013411 (interacts with) F8388_016090	0.642632
F8388_013411 (interacts with) F8388_016088	0.912508
F8388_013411 (interacts with) F8388_016066	0.557763
F8388_013411 (interacts with) F8388_016038	0.502454
F8388_013411 (interacts with) F8388_016016	0.895009
F8388_013411 (interacts with) F8388_016008	0.858639
F8388_013411 (interacts with) F8388_015990	0.506641
F8388_013411 (interacts with) F8388_015965	0.569924
F8388_013411 (interacts with) F8388_015962	0.912825
F8388_013411 (interacts with) F8388_015960	0.580901
F8388_013411 (interacts with) F8388_015950	0.733474
F8388_013411 (interacts with) F8388_015946	0.604936
F8388_013411 (interacts with) F8388_015938	0.841417
F8388_013411 (interacts with) F8388_015924	0.691964
F8388_013411 (interacts with) F8388_015910	0.598049
F8388_013411 (interacts with) F8388_015893	0.566638
F8388_013411 (interacts with) F8388_015821	0.791763
F8388_013411 (interacts with) F8388_015813	0.739973
F8388_013411 (interacts with) F8388_015806	0.67099
F8388_013411 (interacts with) F8388_015801	0.570567
F8388_013411 (interacts with) F8388_015784	0.85909
F8388_013411 (interacts with) F8388_015752	0.670196
F8388_013411 (interacts with) F8388_015707	0.829381
F8388_013411 (interacts with) F8388_015703	0.675504
F8388_013411 (interacts with) F8388_015689	0.674238
F8388_013411 (interacts with) F8388_015658	0.519614
F8388_013411 (interacts with) F8388_015583	0.627996
F8388_013411 (interacts with) F8388_015558	0.727242
F8388_013411 (interacts with) F8388_015557	0.532857
F8388_013411 (interacts with) F8388_015521	0.862248
F8388_013411 (interacts with) F8388_015519	0.691133
F8388_013411 (interacts with) F8388_015518	0.749356
F8388_013411 (interacts with) F8388_015464	0.802611
F8388_013411 (interacts with) F8388_015454	0.91664
F8388_013411 (interacts with) F8388_015453	0.555994
F8388_013411 (interacts with) F8388_015440	0.868302
F8388_013411 (interacts with) F8388_015407	0.729995
F8388_013411 (interacts with) F8388_015393	0.65599
F8388_013411 (interacts with) F8388_015388	0.691414
F8388_013411 (interacts with) F8388_015356	0.528539
F8388_013411 (interacts with) F8388_015331	0.524154
F8388_013411 (interacts with) F8388_015318	0.558589
F8388_013411 (interacts with) F8388_015308	0.797096
F8388_013411 (interacts with) F8388_015291	0.571233
F8388_013411 (interacts with) F8388_015267	0.782418
F8388_013411 (interacts with) F8388_015265	0.555135
F8388_013411 (interacts with) F8388_015260	0.763101
F8388_013411 (interacts with) F8388_015253	0.732951
F8388_013411 (interacts with) F8388_015248	0.519929
F8388_013411 (interacts with) F8388_015243	0.527376
F8388_013411 (interacts with) F8388_015199	0.573533
F8388_013411 (interacts with) F8388_015178	0.615085
F8388_013411 (interacts with) F8388_015134	0.711956
F8388_013411 (interacts with) F8388_015087	0.549983
F8388_013411 (interacts with) F8388_015041	0.514445
F8388_013411 (interacts with) F8388_015035	0.516042
F8388_013411 (interacts with) F8388_015033	0.550008
F8388_013411 (interacts with) F8388_015019	0.721243
F8388_013411 (interacts with) F8388_015017	0.710348
F8388_013411 (interacts with) F8388_014999	0.588666
F8388_013411 (interacts with) F8388_014996	0.817385
F8388_013411 (interacts with) F8388_014995	0.771564
F8388_013411 (interacts with) F8388_014974	0.610289
F8388_013411 (interacts with) F8388_014963	0.778753
F8388_013411 (interacts with) F8388_014939	0.524998
F8388_013411 (interacts with) F8388_014938	0.603208
F8388_013411 (interacts with) F8388_014879	0.52732
F8388_013411 (interacts with) F8388_014874	0.778872
F8388_013411 (interacts with) F8388_014873	0.663451
F8388_013411 (interacts with) F8388_014860	0.538037
F8388_013411 (interacts with) F8388_014848	0.612909
F8388_013411 (interacts with) F8388_014838	0.554274
F8388_013411 (interacts with) F8388_014813	0.501147
F8388_013411 (interacts with) F8388_014799	0.797167
F8388_013411 (interacts with) F8388_014787	0.837081
F8388_013411 (interacts with) F8388_014785	0.50865
F8388_013411 (interacts with) F8388_014758	0.515714
F8388_013411 (interacts with) F8388_014647	0.660522
F8388_013411 (interacts with) F8388_014643	0.792855
F8388_013411 (interacts with) F8388_014622	0.725578
F8388_013411 (interacts with) F8388_014620	0.596326
F8388_013411 (interacts with) F8388_014508	0.522094
F8388_013411 (interacts with) F8388_014505	0.72625
F8388_013411 (interacts with) F8388_014485	0.865705
F8388_013411 (interacts with) F8388_014483	0.518523
F8388_013411 (interacts with) F8388_014446	0.681393
F8388_013411 (interacts with) F8388_014431	0.942825
F8388_013411 (interacts with) F8388_014429	0.891888
F8388_013411 (interacts with) F8388_014408	0.567197
F8388_013411 (interacts with) F8388_014390	0.548165
F8388_013411 (interacts with) F8388_014386	0.783362
F8388_013411 (interacts with) F8388_014362	0.532518
F8388_013411 (interacts with) F8388_014297	0.938453
F8388_013411 (interacts with) F8388_014270	0.850962
F8388_013411 (interacts with) F8388_014217	0.927833
F8388_013411 (interacts with) F8388_014215	0.612176
F8388_013411 (interacts with) F8388_014196	0.512137
F8388_013411 (interacts with) F8388_014166	0.50821
F8388_013411 (interacts with) F8388_014142	0.891103
F8388_013411 (interacts with) F8388_014070	0.518474
F8388_013411 (interacts with) F8388_014061	0.697144
F8388_013411 (interacts with) F8388_014043	0.663268
F8388_013411 (interacts with) F8388_014027	0.568401
F8388_013411 (interacts with) F8388_014015	0.544033
F8388_013411 (interacts with) F8388_013995	0.911763
F8388_013411 (interacts with) F8388_013993	0.574271
F8388_013411 (interacts with) F8388_013951	0.550858
F8388_013411 (interacts with) F8388_013925	0.851083
F8388_013411 (interacts with) F8388_013920	0.846902
F8388_013411 (interacts with) F8388_013919	0.868265
F8388_013411 (interacts with) F8388_013917	0.877312
F8388_013411 (interacts with) F8388_013890	0.650082
F8388_013411 (interacts with) F8388_013832	0.629608
F8388_013411 (interacts with) F8388_013751	0.619894
F8388_013411 (interacts with) F8388_013686	0.572124
F8388_013411 (interacts with) F8388_013684	0.767816
F8388_013411 (interacts with) F8388_013650	0.528327
F8388_013411 (interacts with) F8388_013639	0.715115
F8388_013411 (interacts with) F8388_013611	0.793366
F8388_013411 (interacts with) F8388_013610	0.884523
F8388_013411 (interacts with) F8388_013608	0.506888
F8388_013411 (interacts with) F8388_013607	0.832081
F8388_013411 (interacts with) F8388_013605	0.702756
F8388_013411 (interacts with) F8388_013603	0.735596
F8388_013411 (interacts with) F8388_013587	0.51589
F8388_013411 (interacts with) F8388_013583	0.586612
F8388_013411 (interacts with) F8388_013579	0.774243
F8388_013411 (interacts with) F8388_013511	0.920048
F8388_013411 (interacts with) F8388_013509	0.826671
F8388_013411 (interacts with) F8388_013433	0.835706
F8388_013399 (interacts with) F8388_027144	0.522329
F8388_013399 (interacts with) F8388_026931	0.505234
F8388_013399 (interacts with) F8388_026804	0.536896
F8388_013399 (interacts with) F8388_026665	0.518164
F8388_013399 (interacts with) F8388_026619	0.624081
F8388_013399 (interacts with) F8388_026267	0.504177
F8388_013399 (interacts with) F8388_026003	0.520971
F8388_013399 (interacts with) F8388_024859	0.571694
F8388_013399 (interacts with) F8388_024747	0.50834
F8388_013399 (interacts with) F8388_024000	0.637452
F8388_013399 (interacts with) F8388_023026	0.547518
F8388_013399 (interacts with) F8388_023014	0.557209
F8388_013399 (interacts with) F8388_022751	0.560091
F8388_013399 (interacts with) F8388_022201	0.508265
F8388_013399 (interacts with) F8388_022129	0.506857
F8388_013399 (interacts with) F8388_021996	0.579585
F8388_013399 (interacts with) F8388_021786	0.517161
F8388_013399 (interacts with) F8388_021669	0.500541
F8388_013399 (interacts with) F8388_021646	0.575908
F8388_013399 (interacts with) F8388_020438	0.552232
F8388_013399 (interacts with) F8388_020430	0.533471
F8388_013399 (interacts with) F8388_020310	0.544152
F8388_013399 (interacts with) F8388_020260	0.535544
F8388_013399 (interacts with) F8388_020149	0.535532
F8388_013399 (interacts with) F8388_019959	0.532282
F8388_013399 (interacts with) F8388_019307	0.51645
F8388_013399 (interacts with) F8388_019059	0.571328
F8388_013399 (interacts with) F8388_018306	0.50231
F8388_013399 (interacts with) F8388_018179	0.56701
F8388_013399 (interacts with) F8388_018050	0.557271
F8388_013399 (interacts with) F8388_018006	0.557548
F8388_013399 (interacts with) F8388_017519	0.527432
F8388_013399 (interacts with) F8388_017429	0.526854
F8388_013399 (interacts with) F8388_017320	0.559874
F8388_013399 (interacts with) F8388_017004	0.574129
F8388_013399 (interacts with) F8388_016613	0.525666
F8388_013399 (interacts with) F8388_016546	0.515038
F8388_013399 (interacts with) F8388_016322	0.638983
F8388_013399 (interacts with) F8388_016282	0.516424
F8388_013399 (interacts with) F8388_015393	0.509535
F8388_013399 (interacts with) F8388_014446	0.594085
F8388_013399 (interacts with) F8388_014330	0.500284
F8388_013399 (interacts with) F8388_013904	0.517348
F8388_013399 (interacts with) F8388_013587	0.511668
F8388_013398 (interacts with) G4B88_009218	0.515422
F8388_013398 (interacts with) F8388_026604	0.67421
F8388_013398 (interacts with) F8388_026530	0.511076
F8388_013398 (interacts with) F8388_026449	0.520198
F8388_013398 (interacts with) F8388_026443	0.516535
F8388_013398 (interacts with) F8388_026392	0.590871
F8388_013398 (interacts with) F8388_026390	0.657533
F8388_013398 (interacts with) F8388_026374	0.692143
F8388_013398 (interacts with) F8388_026268	0.63611
F8388_013398 (interacts with) F8388_026267	0.594927
F8388_013398 (interacts with) F8388_026256	0.614611
F8388_013398 (interacts with) F8388_026251	0.544444
F8388_013398 (interacts with) F8388_026238	0.684327
F8388_013398 (interacts with) F8388_026227	0.688521
F8388_013398 (interacts with) F8388_026088	0.61718
F8388_013398 (interacts with) F8388_026045	0.737068
F8388_013398 (interacts with) F8388_025729	0.503657
F8388_013398 (interacts with) F8388_025728	0.514417
F8388_013398 (interacts with) F8388_025723	0.684407
F8388_013398 (interacts with) F8388_025647	0.527771
F8388_013398 (interacts with) F8388_025540	0.521163
F8388_013398 (interacts with) F8388_025507	0.597997
F8388_013398 (interacts with) F8388_025478	0.708185
F8388_013398 (interacts with) F8388_025468	0.565784
F8388_013398 (interacts with) F8388_025443	0.579058
F8388_013398 (interacts with) F8388_025437	0.524552
F8388_013398 (interacts with) F8388_025308	0.564121
F8388_013398 (interacts with) F8388_025205	0.519149
F8388_013398 (interacts with) F8388_025196	0.612223
F8388_013398 (interacts with) F8388_025173	0.549311
F8388_013398 (interacts with) F8388_025172	0.561036
F8388_013398 (interacts with) F8388_025155	0.600484
F8388_013398 (interacts with) F8388_025142	0.642035
F8388_013398 (interacts with) F8388_024845	0.514943
F8388_013398 (interacts with) F8388_024666	0.588693
F8388_013398 (interacts with) F8388_024635	0.51827
F8388_013398 (interacts with) F8388_024407	0.703083
F8388_013398 (interacts with) F8388_024383	0.545399
F8388_013398 (interacts with) F8388_024336	0.555204
F8388_013398 (interacts with) F8388_024252	0.551732
F8388_013398 (interacts with) F8388_024154	0.568692
F8388_013398 (interacts with) F8388_023965	0.578809
F8388_013398 (interacts with) F8388_023952	0.530468
F8388_013398 (interacts with) F8388_023861	0.61519
F8388_013398 (interacts with) F8388_023847	0.620717
F8388_013398 (interacts with) F8388_023593	0.662666
F8388_013398 (interacts with) F8388_023493	0.694021
F8388_013398 (interacts with) F8388_023460	0.83547
F8388_013398 (interacts with) F8388_023458	0.717644
F8388_013398 (interacts with) F8388_023133	0.508241
F8388_013398 (interacts with) F8388_023130	0.690727
F8388_013398 (interacts with) F8388_023125	0.813145
F8388_013398 (interacts with) F8388_023116	0.612477
F8388_013398 (interacts with) F8388_023087	0.626927
F8388_013398 (interacts with) F8388_023050	0.571413
F8388_013398 (interacts with) F8388_022839	0.601474
F8388_013398 (interacts with) F8388_022814	0.53562
F8388_013398 (interacts with) F8388_022782	0.610174
F8388_013398 (interacts with) F8388_022670	0.59169
F8388_013398 (interacts with) F8388_022557	0.515188
F8388_013398 (interacts with) F8388_022499	0.670639
F8388_013398 (interacts with) F8388_022249	0.704795
F8388_013398 (interacts with) F8388_022207	0.509579
F8388_013398 (interacts with) F8388_022170	0.503783
F8388_013398 (interacts with) F8388_022149	0.53446
F8388_013398 (interacts with) F8388_022142	0.560315
F8388_013398 (interacts with) F8388_022085	0.562194
F8388_013398 (interacts with) F8388_022075	0.804811
F8388_013398 (interacts with) F8388_022056	0.541684
F8388_013398 (interacts with) F8388_021840	0.517885
F8388_013398 (interacts with) F8388_021610	0.551278
F8388_013398 (interacts with) F8388_021529	0.726661
F8388_013398 (interacts with) F8388_021525	0.517141
F8388_013398 (interacts with) F8388_021517	0.722756
F8388_013398 (interacts with) F8388_021483	0.714892
F8388_013398 (interacts with) F8388_021430	0.565783
F8388_013398 (interacts with) F8388_021394	0.667407
F8388_013398 (interacts with) F8388_021383	0.673836
F8388_013398 (interacts with) F8388_021373	0.552611
F8388_013398 (interacts with) F8388_021372	0.574747
F8388_013398 (interacts with) F8388_021339	0.540725
F8388_013398 (interacts with) F8388_021338	0.610134
F8388_013398 (interacts with) F8388_021287	0.5416
F8388_013398 (interacts with) F8388_021189	0.667727
F8388_013398 (interacts with) F8388_021176	0.51662
F8388_013398 (interacts with) F8388_021171	0.719077
F8388_013398 (interacts with) F8388_021165	0.624445
F8388_013398 (interacts with) F8388_021159	0.543727
F8388_013398 (interacts with) F8388_021092	0.708067
F8388_013398 (interacts with) F8388_020950	0.518576
F8388_013398 (interacts with) F8388_020731	0.602795
F8388_013398 (interacts with) F8388_020673	0.592587
F8388_013398 (interacts with) F8388_020597	0.512018
F8388_013398 (interacts with) F8388_020564	0.521702
F8388_013398 (interacts with) F8388_020556	0.733559
F8388_013398 (interacts with) F8388_020434	0.688311
F8388_013398 (interacts with) F8388_020430	0.615321
F8388_013398 (interacts with) F8388_020296	0.692195
F8388_013398 (interacts with) F8388_020290	0.730481
F8388_013398 (interacts with) F8388_020289	0.696092
F8388_013398 (interacts with) F8388_020283	0.596464
F8388_013398 (interacts with) F8388_020200	0.73689
F8388_013398 (interacts with) F8388_020198	0.61938
F8388_013398 (interacts with) F8388_020196	0.762581
F8388_013398 (interacts with) F8388_020194	0.633242
F8388_013398 (interacts with) F8388_020164	0.635426
F8388_013398 (interacts with) F8388_020136	0.558181
F8388_013398 (interacts with) F8388_020128	0.57083
F8388_013398 (interacts with) F8388_020100	0.686261
F8388_013398 (interacts with) F8388_019905	0.607647
F8388_013398 (interacts with) F8388_019829	0.643551
F8388_013398 (interacts with) F8388_019817	0.574367
F8388_013398 (interacts with) F8388_019736	0.655133
F8388_013398 (interacts with) F8388_019596	0.575468
F8388_013398 (interacts with) F8388_019543	0.552149
F8388_013398 (interacts with) F8388_019331	0.739575
F8388_013398 (interacts with) F8388_019251	0.54796
F8388_013398 (interacts with) F8388_019181	0.525099
F8388_013398 (interacts with) F8388_019163	0.732251
F8388_013398 (interacts with) F8388_019137	0.536333
F8388_013398 (interacts with) F8388_019133	0.559686
F8388_013398 (interacts with) F8388_019082	0.605384
F8388_013398 (interacts with) F8388_018997	0.515788
F8388_013398 (interacts with) F8388_018800	0.596925
F8388_013398 (interacts with) F8388_018798	0.782866
F8388_013398 (interacts with) F8388_018759	0.693184
F8388_013398 (interacts with) F8388_018746	0.515502
F8388_013398 (interacts with) F8388_018745	0.58055
F8388_013398 (interacts with) F8388_018677	0.511216
F8388_013398 (interacts with) F8388_018599	0.774283
F8388_013398 (interacts with) F8388_018591	0.630508
F8388_013398 (interacts with) F8388_018580	0.67571
F8388_013398 (interacts with) F8388_018564	0.57526
F8388_013398 (interacts with) F8388_018466	0.549409
F8388_013398 (interacts with) F8388_018452	0.545068
F8388_013398 (interacts with) F8388_018427	0.652003
F8388_013398 (interacts with) F8388_018361	0.609231
F8388_013398 (interacts with) F8388_018340	0.54825
F8388_013398 (interacts with) F8388_018321	0.690484
F8388_013398 (interacts with) F8388_018148	0.637545
F8388_013398 (interacts with) F8388_018047	0.606573
F8388_013398 (interacts with) F8388_018027	0.58189
F8388_013398 (interacts with) F8388_018017	0.61224
F8388_013398 (interacts with) F8388_017837	0.772732
F8388_013398 (interacts with) F8388_017816	0.542556
F8388_013398 (interacts with) F8388_017809	0.734706
F8388_013398 (interacts with) F8388_017715	0.507723
F8388_013398 (interacts with) F8388_017557	0.590524
F8388_013398 (interacts with) F8388_017546	0.57936
F8388_013398 (interacts with) F8388_017526	0.656571
F8388_013398 (interacts with) F8388_017486	0.59604
F8388_013398 (interacts with) F8388_017429	0.553078
F8388_013398 (interacts with) F8388_017316	0.567624
F8388_013398 (interacts with) F8388_017280	0.775626
F8388_013398 (interacts with) F8388_017262	0.529333
F8388_013398 (interacts with) F8388_017246	0.602463
F8388_013398 (interacts with) F8388_017171	0.564288
F8388_013398 (interacts with) F8388_017161	0.523495
F8388_013398 (interacts with) F8388_017026	0.574049
F8388_013398 (interacts with) F8388_017009	0.526105
F8388_013398 (interacts with) F8388_017000	0.718312
F8388_013398 (interacts with) F8388_016929	0.558472
F8388_013398 (interacts with) F8388_016870	0.646953
F8388_013398 (interacts with) F8388_016859	0.505176
F8388_013398 (interacts with) F8388_016827	0.608354
F8388_013398 (interacts with) F8388_016742	0.599808
F8388_013398 (interacts with) F8388_016690	0.612384
F8388_013398 (interacts with) F8388_016646	0.533223
F8388_013398 (interacts with) F8388_016618	0.598058
F8388_013398 (interacts with) F8388_016609	0.744401
F8388_013398 (interacts with) F8388_016597	0.57861
F8388_013398 (interacts with) F8388_016550	0.640537
F8388_013398 (interacts with) F8388_016546	0.553766
F8388_013398 (interacts with) F8388_016543	0.704243
F8388_013398 (interacts with) F8388_016398	0.607939
F8388_013398 (interacts with) F8388_016371	0.612851
F8388_013398 (interacts with) F8388_016349	0.783352
F8388_013398 (interacts with) F8388_016339	0.612355
F8388_013398 (interacts with) F8388_016332	0.553848
F8388_013398 (interacts with) F8388_016330	0.701188
F8388_013398 (interacts with) F8388_016289	0.580174
F8388_013398 (interacts with) F8388_016283	0.758793
F8388_013398 (interacts with) F8388_016126	0.718223
F8388_013398 (interacts with) F8388_016105	0.531867
F8388_013398 (interacts with) F8388_016104	0.51063
F8388_013398 (interacts with) F8388_015893	0.726765
F8388_013398 (interacts with) F8388_015857	0.735563
F8388_013398 (interacts with) F8388_015853	0.525207
F8388_013398 (interacts with) F8388_015812	0.621899
F8388_013398 (interacts with) F8388_015806	0.63759
F8388_013398 (interacts with) F8388_015689	0.627576
F8388_013398 (interacts with) F8388_015559	0.62671
F8388_013398 (interacts with) F8388_015557	0.551772
F8388_013398 (interacts with) F8388_015556	0.716916
F8388_013398 (interacts with) F8388_015549	0.579742
F8388_013398 (interacts with) F8388_015414	0.816982
F8388_013398 (interacts with) F8388_015397	0.55805
F8388_013398 (interacts with) F8388_015330	0.546346
F8388_013398 (interacts with) F8388_015294	0.502619
F8388_013398 (interacts with) F8388_015178	0.542324
F8388_013398 (interacts with) F8388_015165	0.598243
F8388_013398 (interacts with) F8388_015159	0.500282
F8388_013398 (interacts with) F8388_015017	0.673438
F8388_013398 (interacts with) F8388_014938	0.553056
F8388_013398 (interacts with) F8388_014920	0.560282
F8388_013398 (interacts with) F8388_014908	0.6528
F8388_013398 (interacts with) F8388_014874	0.600747
F8388_013398 (interacts with) F8388_014873	0.505861
F8388_013398 (interacts with) F8388_014838	0.648592
F8388_013398 (interacts with) F8388_014799	0.582323
F8388_013398 (interacts with) F8388_014647	0.753017
F8388_013398 (interacts with) F8388_014507	0.513124
F8388_013398 (interacts with) F8388_014446	0.56479
F8388_013398 (interacts with) F8388_014211	0.708262
F8388_013398 (interacts with) F8388_014102	0.60278
F8388_013398 (interacts with) F8388_014061	0.64004
F8388_013398 (interacts with) F8388_014015	0.574072
F8388_013398 (interacts with) F8388_013951	0.711898
F8388_013398 (interacts with) F8388_013920	0.502347
F8388_013398 (interacts with) F8388_013895	0.528168
F8388_013398 (interacts with) F8388_013894	0.601896
F8388_013398 (interacts with) F8388_013876	0.58154
F8388_013398 (interacts with) F8388_013805	0.545331
F8388_013398 (interacts with) F8388_013802	0.569777
F8388_013398 (interacts with) F8388_013731	0.702551
F8388_013398 (interacts with) F8388_013701	0.556204
F8388_013398 (interacts with) F8388_013509	0.586082
F8388_013398 (interacts with) F8388_013433	0.534499
F8388_013395 (interacts with) F8388_027265	0.501454
F8388_013395 (interacts with) F8388_027028	0.538978
F8388_013395 (interacts with) F8388_026934	0.508539
F8388_013395 (interacts with) F8388_026633	0.55347
F8388_013395 (interacts with) F8388_026615	0.500479
F8388_013395 (interacts with) F8388_026595	0.554646
F8388_013395 (interacts with) F8388_026589	0.50238
F8388_013395 (interacts with) F8388_026304	0.608146
F8388_013395 (interacts with) F8388_026263	0.560846
F8388_013395 (interacts with) F8388_026198	0.563193
F8388_013395 (interacts with) F8388_025934	0.553884
F8388_013395 (interacts with) F8388_025915	0.563324
F8388_013395 (interacts with) F8388_025907	0.512247
F8388_013395 (interacts with) F8388_025892	0.512617
F8388_013395 (interacts with) F8388_025752	0.509589
F8388_013395 (interacts with) F8388_025646	0.51605
F8388_013395 (interacts with) F8388_025607	0.552463
F8388_013395 (interacts with) F8388_025603	0.542025
F8388_013395 (interacts with) F8388_025517	0.511214
F8388_013395 (interacts with) F8388_025484	0.543865
F8388_013395 (interacts with) F8388_025225	0.535929
F8388_013395 (interacts with) F8388_024642	0.519877
F8388_013395 (interacts with) F8388_024325	0.572793
F8388_013395 (interacts with) F8388_023875	0.592897
F8388_013395 (interacts with) F8388_023483	0.574217
F8388_013395 (interacts with) F8388_022448	0.541333
F8388_013395 (interacts with) F8388_022275	0.621397
F8388_013395 (interacts with) F8388_022191	0.594713
F8388_013395 (interacts with) F8388_022072	0.623309
F8388_013395 (interacts with) F8388_022047	0.542582
F8388_013395 (interacts with) F8388_021934	0.519972
F8388_013395 (interacts with) F8388_021668	0.597539
F8388_013395 (interacts with) F8388_021595	0.512826
F8388_013395 (interacts with) F8388_021556	0.52249
F8388_013395 (interacts with) F8388_021491	0.579413
F8388_013395 (interacts with) F8388_021454	0.580923
F8388_013395 (interacts with) F8388_021439	0.546039
F8388_013395 (interacts with) F8388_021279	0.60703
F8388_013395 (interacts with) F8388_021277	0.5361
F8388_013395 (interacts with) F8388_021235	0.503573
F8388_013395 (interacts with) F8388_021127	0.51307
F8388_013395 (interacts with) F8388_021001	0.56323
F8388_013395 (interacts with) F8388_021000	0.622643
F8388_013395 (interacts with) F8388_020980	0.548917
F8388_013395 (interacts with) F8388_020681	0.507867
F8388_013395 (interacts with) F8388_020450	0.647926
F8388_013395 (interacts with) F8388_020446	0.503469
F8388_013395 (interacts with) F8388_019917	0.509867
F8388_013395 (interacts with) F8388_019841	0.621447
F8388_013395 (interacts with) F8388_019608	0.521335
F8388_013395 (interacts with) F8388_019525	0.517037
F8388_013395 (interacts with) F8388_019517	0.5141
F8388_013395 (interacts with) F8388_019236	0.519593
F8388_013395 (interacts with) F8388_019084	0.59872
F8388_013395 (interacts with) F8388_018809	0.57763
F8388_013395 (interacts with) F8388_018722	0.517629
F8388_013395 (interacts with) F8388_018588	0.531281
F8388_013395 (interacts with) F8388_017179	0.501484
F8388_013395 (interacts with) F8388_017152	0.562149
F8388_013395 (interacts with) F8388_016894	0.572726
F8388_013395 (interacts with) F8388_016338	0.500034
F8388_013395 (interacts with) F8388_016205	0.521654
F8388_013395 (interacts with) F8388_016172	0.510368
F8388_013395 (interacts with) F8388_015831	0.699928
F8388_013395 (interacts with) F8388_015785	0.526529
F8388_013395 (interacts with) F8388_015535	0.54038
F8388_013395 (interacts with) F8388_015167	0.551636
F8388_013395 (interacts with) F8388_015011	0.510031
F8388_013395 (interacts with) F8388_014381	0.53719
F8388_013395 (interacts with) F8388_013871	0.519436
F8388_013395 (interacts with) F8388_013703	0.509619
F8388_013395 (interacts with) F8388_013678	0.683618
F8388_013395 (interacts with) F8388_013671	0.554626
F8388_013395 (interacts with) F8388_013637	0.513573
F8388_013394 (interacts with) G4B88_003346	0.684737
F8388_013394 (interacts with) F8388_027244	0.513743
F8388_013394 (interacts with) F8388_027241	0.649849
F8388_013394 (interacts with) F8388_027211	0.681354
F8388_013394 (interacts with) F8388_027170	0.561629
F8388_013394 (interacts with) F8388_027121	0.541406
F8388_013394 (interacts with) F8388_027049	0.601727
F8388_013394 (interacts with) F8388_027048	0.594696
F8388_013394 (interacts with) F8388_026947	0.713863
F8388_013394 (interacts with) F8388_026931	0.591034
F8388_013394 (interacts with) F8388_026924	0.690195
F8388_013394 (interacts with) F8388_026913	0.519607
F8388_013394 (interacts with) F8388_026849	0.578404
F8388_013394 (interacts with) F8388_026668	0.703389
F8388_013394 (interacts with) F8388_026648	0.626275
F8388_013394 (interacts with) F8388_026598	0.507718
F8388_013394 (interacts with) F8388_026524	0.645167
F8388_013394 (interacts with) F8388_026509	0.614545
F8388_013394 (interacts with) F8388_026473	0.567559
F8388_013394 (interacts with) F8388_026424	0.616517
F8388_013394 (interacts with) F8388_026364	0.561408
F8388_013394 (interacts with) F8388_026340	0.705379
F8388_013394 (interacts with) F8388_026339	0.630614
F8388_013394 (interacts with) F8388_026336	0.708878
F8388_013394 (interacts with) F8388_026256	0.536661
F8388_013394 (interacts with) F8388_026227	0.549514
F8388_013394 (interacts with) F8388_026198	0.531122
F8388_013394 (interacts with) F8388_026086	0.690097
F8388_013394 (interacts with) F8388_026021	0.614127
F8388_013394 (interacts with) F8388_026003	0.576941
F8388_013394 (interacts with) F8388_025952	0.636773
F8388_013394 (interacts with) F8388_025917	0.678436
F8388_013394 (interacts with) F8388_025871	0.555703
F8388_013394 (interacts with) F8388_025857	0.690532
F8388_013394 (interacts with) F8388_025855	0.580798
F8388_013394 (interacts with) F8388_025833	0.638023
F8388_013394 (interacts with) F8388_025831	0.525048
F8388_013394 (interacts with) F8388_025828	0.641058
F8388_013394 (interacts with) F8388_025822	0.545016
F8388_013394 (interacts with) F8388_025812	0.531206
F8388_013394 (interacts with) F8388_025795	0.62396
F8388_013394 (interacts with) F8388_025754	0.548672
F8388_013394 (interacts with) F8388_025740	0.56999
F8388_013394 (interacts with) F8388_025732	0.557753
F8388_013394 (interacts with) F8388_025729	0.667974
F8388_013394 (interacts with) F8388_025728	0.651768
F8388_013394 (interacts with) F8388_025727	0.620815
F8388_013394 (interacts with) F8388_025687	0.694766
F8388_013394 (interacts with) F8388_025646	0.58835
F8388_013394 (interacts with) F8388_025589	0.639285
F8388_013394 (interacts with) F8388_025586	0.505448
F8388_013394 (interacts with) F8388_025571	0.638525
F8388_013394 (interacts with) F8388_025563	0.537914
F8388_013394 (interacts with) F8388_025533	0.646617
F8388_013394 (interacts with) F8388_025518	0.739299
F8388_013394 (interacts with) F8388_025507	0.629959
F8388_013394 (interacts with) F8388_025501	0.614632
F8388_013394 (interacts with) F8388_025443	0.615992
F8388_013394 (interacts with) F8388_025418	0.52705
F8388_013394 (interacts with) F8388_025415	0.585871
F8388_013394 (interacts with) F8388_025309	0.582052
F8388_013394 (interacts with) F8388_025292	0.655817
F8388_013394 (interacts with) F8388_025283	0.703924
F8388_013394 (interacts with) F8388_025201	0.565778
F8388_013394 (interacts with) F8388_025199	0.607898
F8388_013394 (interacts with) F8388_025178	0.570835
F8388_013394 (interacts with) F8388_025177	0.661538
F8388_013394 (interacts with) F8388_025173	0.64017
F8388_013394 (interacts with) F8388_025172	0.612724
F8388_013394 (interacts with) F8388_025171	0.607791
F8388_013394 (interacts with) F8388_025097	0.592999
F8388_013394 (interacts with) F8388_025031	0.530296
F8388_013394 (interacts with) F8388_025026	0.528571
F8388_013394 (interacts with) F8388_024911	0.523282
F8388_013394 (interacts with) F8388_024859	0.612724
F8388_013394 (interacts with) F8388_024797	0.597586
F8388_013394 (interacts with) F8388_024767	0.574924
F8388_013394 (interacts with) F8388_024743	0.585913
F8388_013394 (interacts with) F8388_024692	0.656975
F8388_013394 (interacts with) F8388_024689	0.673074
F8388_013394 (interacts with) F8388_024666	0.654302
F8388_013394 (interacts with) F8388_024635	0.529057
F8388_013394 (interacts with) F8388_024625	0.656183
F8388_013394 (interacts with) F8388_024624	0.549071
F8388_013394 (interacts with) F8388_024606	0.560459
F8388_013394 (interacts with) F8388_024526	0.647359
F8388_013394 (interacts with) F8388_024517	0.699306
F8388_013394 (interacts with) F8388_024450	0.554448
F8388_013394 (interacts with) F8388_024406	0.696217
F8388_013394 (interacts with) F8388_024394	0.552604
F8388_013394 (interacts with) F8388_024352	0.591232
F8388_013394 (interacts with) F8388_024289	0.689588
F8388_013394 (interacts with) F8388_024286	0.550809
F8388_013394 (interacts with) F8388_024252	0.628845
F8388_013394 (interacts with) F8388_024217	0.600911
F8388_013394 (interacts with) F8388_024076	0.626497
F8388_013394 (interacts with) F8388_024002	0.67104
F8388_013394 (interacts with) F8388_024000	0.508329
F8388_013394 (interacts with) F8388_023987	0.787082
F8388_013394 (interacts with) F8388_023965	0.546029
F8388_013394 (interacts with) F8388_023895	0.564607
F8388_013394 (interacts with) F8388_023806	0.554195
F8388_013394 (interacts with) F8388_023773	0.682099
F8388_013394 (interacts with) F8388_023748	0.599018
F8388_013394 (interacts with) F8388_023707	0.521893
F8388_013394 (interacts with) F8388_023701	0.627535
F8388_013394 (interacts with) F8388_023699	0.653131
F8388_013394 (interacts with) F8388_023681	0.669555
F8388_013394 (interacts with) F8388_023565	0.569379
F8388_013394 (interacts with) F8388_023564	0.576975
F8388_013394 (interacts with) F8388_023513	0.591632
F8388_013394 (interacts with) F8388_023271	0.554415
F8388_013394 (interacts with) F8388_023222	0.534283
F8388_013394 (interacts with) F8388_023180	0.690513
F8388_013394 (interacts with) F8388_023171	0.55559
F8388_013394 (interacts with) F8388_023116	0.665133
F8388_013394 (interacts with) F8388_023115	0.537837
F8388_013394 (interacts with) F8388_023106	0.694292
F8388_013394 (interacts with) F8388_023048	0.51489
F8388_013394 (interacts with) F8388_022969	0.606803
F8388_013394 (interacts with) F8388_022893	0.591006
F8388_013394 (interacts with) F8388_022814	0.637006
F8388_013394 (interacts with) F8388_022557	0.589912
F8388_013394 (interacts with) F8388_022537	0.649821
F8388_013394 (interacts with) F8388_022511	0.586275
F8388_013394 (interacts with) F8388_022441	0.540972
F8388_013394 (interacts with) F8388_022414	0.63166
F8388_013394 (interacts with) F8388_022383	0.52759
F8388_013394 (interacts with) F8388_022351	0.504369
F8388_013394 (interacts with) F8388_022333	0.687557
F8388_013394 (interacts with) F8388_022319	0.503936
F8388_013394 (interacts with) F8388_022256	0.679135
F8388_013394 (interacts with) F8388_022215	0.518308
F8388_013394 (interacts with) F8388_022197	0.681985
F8388_013394 (interacts with) F8388_022170	0.560052
F8388_013394 (interacts with) F8388_022142	0.563293
F8388_013394 (interacts with) F8388_022128	0.592046
F8388_013394 (interacts with) F8388_022123	0.535609
F8388_013394 (interacts with) F8388_022105	0.572866
F8388_013394 (interacts with) F8388_022094	0.672616
F8388_013394 (interacts with) F8388_022085	0.619153
F8388_013394 (interacts with) F8388_022065	0.715376
F8388_013394 (interacts with) F8388_022064	0.719573
F8388_013394 (interacts with) F8388_022056	0.566159
F8388_013394 (interacts with) F8388_022023	0.646046
F8388_013394 (interacts with) F8388_022003	0.52183
F8388_013394 (interacts with) F8388_021957	0.525711
F8388_013394 (interacts with) F8388_021907	0.694599
F8388_013394 (interacts with) F8388_021857	0.59335
F8388_013394 (interacts with) F8388_021855	0.630651
F8388_013394 (interacts with) F8388_021824	0.584218
F8388_013394 (interacts with) F8388_021776	0.610953
F8388_013394 (interacts with) F8388_021759	0.626662
F8388_013394 (interacts with) F8388_021752	0.507817
F8388_013394 (interacts with) F8388_021698	0.628268
F8388_013394 (interacts with) F8388_021673	0.519432
F8388_013394 (interacts with) F8388_021644	0.565849
F8388_013394 (interacts with) F8388_021642	0.70369
F8388_013394 (interacts with) F8388_021615	0.640492
F8388_013394 (interacts with) F8388_021610	0.502367
F8388_013394 (interacts with) F8388_021589	0.528229
F8388_013394 (interacts with) F8388_021583	0.584467
F8388_013394 (interacts with) F8388_021528	0.61103
F8388_013394 (interacts with) F8388_021500	0.634634
F8388_013394 (interacts with) F8388_021491	0.51931
F8388_013394 (interacts with) F8388_021490	0.676808
F8388_013394 (interacts with) F8388_021480	0.588853
F8388_013394 (interacts with) F8388_021430	0.608445
F8388_013394 (interacts with) F8388_021339	0.507539
F8388_013394 (interacts with) F8388_021294	0.566095
F8388_013394 (interacts with) F8388_021213	0.618886
F8388_013394 (interacts with) F8388_021176	0.660715
F8388_013394 (interacts with) F8388_021168	0.569434
F8388_013394 (interacts with) F8388_021159	0.56043
F8388_013394 (interacts with) F8388_021090	0.712783
F8388_013394 (interacts with) F8388_021001	0.632219
F8388_013394 (interacts with) F8388_020985	0.70215
F8388_013394 (interacts with) F8388_020980	0.53777
F8388_013394 (interacts with) F8388_020950	0.655506
F8388_013394 (interacts with) F8388_020913	0.703948
F8388_013394 (interacts with) F8388_020895	0.560481
F8388_013394 (interacts with) F8388_020884	0.552346
F8388_013394 (interacts with) F8388_020880	0.588357
F8388_013394 (interacts with) F8388_020868	0.538401
F8388_013394 (interacts with) F8388_020841	0.711328
F8388_013394 (interacts with) F8388_020721	0.74579
F8388_013394 (interacts with) F8388_020658	0.599831
F8388_013394 (interacts with) F8388_020597	0.628766
F8388_013394 (interacts with) F8388_020574	0.709223
F8388_013394 (interacts with) F8388_020564	0.629398
F8388_013394 (interacts with) F8388_020454	0.62453
F8388_013394 (interacts with) F8388_020446	0.65041
F8388_013394 (interacts with) F8388_020444	0.50618
F8388_013394 (interacts with) F8388_020238	0.654899
F8388_013394 (interacts with) F8388_020211	0.651838
F8388_013394 (interacts with) F8388_020171	0.704423
F8388_013394 (interacts with) F8388_020155	0.671804
F8388_013394 (interacts with) F8388_020136	0.620082
F8388_013394 (interacts with) F8388_020132	0.697855
F8388_013394 (interacts with) F8388_020128	0.690962
F8388_013394 (interacts with) F8388_020107	0.664669
F8388_013394 (interacts with) F8388_020105	0.538253
F8388_013394 (interacts with) F8388_020016	0.503686
F8388_013394 (interacts with) F8388_019984	0.591046
F8388_013394 (interacts with) F8388_019820	0.583659
F8388_013394 (interacts with) F8388_019774	0.608105
F8388_013394 (interacts with) F8388_019726	0.682361
F8388_013394 (interacts with) F8388_019719	0.555332
F8388_013394 (interacts with) F8388_019664	0.629822
F8388_013394 (interacts with) F8388_019642	0.586516
F8388_013394 (interacts with) F8388_019602	0.534789
F8388_013394 (interacts with) F8388_019564	0.516904
F8388_013394 (interacts with) F8388_019506	0.543017
F8388_013394 (interacts with) F8388_019411	0.626601
F8388_013394 (interacts with) F8388_019393	0.558036
F8388_013394 (interacts with) F8388_019380	0.585662
F8388_013394 (interacts with) F8388_019371	0.534932
F8388_013394 (interacts with) F8388_019368	0.645628
F8388_013394 (interacts with) F8388_019275	0.609223
F8388_013394 (interacts with) F8388_019251	0.588102
F8388_013394 (interacts with) F8388_019181	0.679015
F8388_013394 (interacts with) F8388_019173	0.606967
F8388_013394 (interacts with) F8388_019157	0.527795
F8388_013394 (interacts with) F8388_019155	0.687921
F8388_013394 (interacts with) F8388_019153	0.680452
F8388_013394 (interacts with) F8388_019133	0.551687
F8388_013394 (interacts with) F8388_019061	0.623183
F8388_013394 (interacts with) F8388_018905	0.56955
F8388_013394 (interacts with) F8388_018845	0.648994
F8388_013394 (interacts with) F8388_018795	0.677128
F8388_013394 (interacts with) F8388_018653	0.693073
F8388_013394 (interacts with) F8388_018650	0.713202
F8388_013394 (interacts with) F8388_018635	0.645431
F8388_013394 (interacts with) F8388_018634	0.611388
F8388_013394 (interacts with) F8388_018633	0.677675
F8388_013394 (interacts with) F8388_018632	0.533452
F8388_013394 (interacts with) F8388_018617	0.557033
F8388_013394 (interacts with) F8388_018602	0.533404
F8388_013394 (interacts with) F8388_018591	0.522528
F8388_013394 (interacts with) F8388_018579	0.637369
F8388_013394 (interacts with) F8388_018578	0.646987
F8388_013394 (interacts with) F8388_018548	0.530661
F8388_013394 (interacts with) F8388_018486	0.575623
F8388_013394 (interacts with) F8388_018466	0.555667
F8388_013394 (interacts with) F8388_018435	0.565817
F8388_013394 (interacts with) F8388_018415	0.5426
F8388_013394 (interacts with) F8388_018401	0.516572
F8388_013394 (interacts with) F8388_018370	0.702301
F8388_013394 (interacts with) F8388_018361	0.559036
F8388_013394 (interacts with) F8388_018306	0.620299
F8388_013394 (interacts with) F8388_018193	0.598764
F8388_013394 (interacts with) F8388_018179	0.631204
F8388_013394 (interacts with) F8388_018148	0.609036
F8388_013394 (interacts with) F8388_018064	0.517764
F8388_013394 (interacts with) F8388_018047	0.582977
F8388_013394 (interacts with) F8388_018039	0.664593
F8388_013394 (interacts with) F8388_018024	0.71109
F8388_013394 (interacts with) F8388_018023	0.644604
F8388_013394 (interacts with) F8388_018022	0.640806
F8388_013394 (interacts with) F8388_018020	0.669336
F8388_013394 (interacts with) F8388_017971	0.648309
F8388_013394 (interacts with) F8388_017899	0.626732
F8388_013394 (interacts with) F8388_017856	0.547529
F8388_013394 (interacts with) F8388_017840	0.584666
F8388_013394 (interacts with) F8388_017828	0.630869
F8388_013394 (interacts with) F8388_017816	0.566806
F8388_013394 (interacts with) F8388_017804	0.517641
F8388_013394 (interacts with) F8388_017802	0.604715
F8388_013394 (interacts with) F8388_017801	0.634868
F8388_013394 (interacts with) F8388_017715	0.560532
F8388_013394 (interacts with) F8388_017552	0.544643
F8388_013394 (interacts with) F8388_017528	0.521694
F8388_013394 (interacts with) F8388_017526	0.557956
F8388_013394 (interacts with) F8388_017512	0.681396
F8388_013394 (interacts with) F8388_017511	0.690006
F8388_013394 (interacts with) F8388_017507	0.596361
F8388_013394 (interacts with) F8388_017497	0.582805
F8388_013394 (interacts with) F8388_017481	0.674013
F8388_013394 (interacts with) F8388_017438	0.502595
F8388_013394 (interacts with) F8388_017325	0.598677
F8388_013394 (interacts with) F8388_017320	0.535876
F8388_013394 (interacts with) F8388_017316	0.583243
F8388_013394 (interacts with) F8388_017314	0.617351
F8388_013394 (interacts with) F8388_017277	0.70745
F8388_013394 (interacts with) F8388_017246	0.62103
F8388_013394 (interacts with) F8388_017240	0.563134
F8388_013394 (interacts with) F8388_017238	0.612731
F8388_013394 (interacts with) F8388_017228	0.5553
F8388_013394 (interacts with) F8388_017161	0.689884
F8388_013394 (interacts with) F8388_017115	0.627546
F8388_013394 (interacts with) F8388_017114	0.710858
F8388_013394 (interacts with) F8388_017108	0.560409
F8388_013394 (interacts with) F8388_017095	0.576721
F8388_013394 (interacts with) F8388_017091	0.632485
F8388_013394 (interacts with) F8388_017041	0.637809
F8388_013394 (interacts with) F8388_017033	0.517439
F8388_013394 (interacts with) F8388_017024	0.603325
F8388_013394 (interacts with) F8388_017009	0.628803
F8388_013394 (interacts with) F8388_016936	0.651332
F8388_013394 (interacts with) F8388_016929	0.587865
F8388_013394 (interacts with) F8388_016918	0.625072
F8388_013394 (interacts with) F8388_016896	0.680491
F8388_013394 (interacts with) F8388_016894	0.526343
F8388_013394 (interacts with) F8388_016824	0.557093
F8388_013394 (interacts with) F8388_016769	0.518564
F8388_013394 (interacts with) F8388_016647	0.601749
F8388_013394 (interacts with) F8388_016642	0.627996
F8388_013394 (interacts with) F8388_016629	0.509111
F8388_013394 (interacts with) F8388_016618	0.531501
F8388_013394 (interacts with) F8388_016613	0.523112
F8388_013394 (interacts with) F8388_016601	0.551091
F8388_013394 (interacts with) F8388_016597	0.61572
F8388_013394 (interacts with) F8388_016568	0.566163
F8388_013394 (interacts with) F8388_016562	0.629377
F8388_013394 (interacts with) F8388_016555	0.634871
F8388_013394 (interacts with) F8388_016553	0.677491
F8388_013394 (interacts with) F8388_016550	0.562097
F8388_013394 (interacts with) F8388_016546	0.536679
F8388_013394 (interacts with) F8388_016536	0.678729
F8388_013394 (interacts with) F8388_016455	0.59589
F8388_013394 (interacts with) F8388_016425	0.635825
F8388_013394 (interacts with) F8388_016401	0.509871
F8388_013394 (interacts with) F8388_016376	0.525423
F8388_013394 (interacts with) F8388_016332	0.56079
F8388_013394 (interacts with) F8388_016322	0.621677
F8388_013394 (interacts with) F8388_016282	0.537608
F8388_013394 (interacts with) F8388_016189	0.671997
F8388_013394 (interacts with) F8388_016126	0.515893
F8388_013394 (interacts with) F8388_016123	0.696969
F8388_013394 (interacts with) F8388_016116	0.625916
F8388_013394 (interacts with) F8388_016104	0.564299
F8388_013394 (interacts with) F8388_016093	0.549731
F8388_013394 (interacts with) F8388_016090	0.616193
F8388_013394 (interacts with) F8388_016088	0.645406
F8388_013394 (interacts with) F8388_016066	0.69786
F8388_013394 (interacts with) F8388_016016	0.658253
F8388_013394 (interacts with) F8388_016008	0.577404
F8388_013394 (interacts with) F8388_015965	0.570604
F8388_013394 (interacts with) F8388_015962	0.657881
F8388_013394 (interacts with) F8388_015950	0.511919
F8388_013394 (interacts with) F8388_015946	0.5374
F8388_013394 (interacts with) F8388_015938	0.698296
F8388_013394 (interacts with) F8388_015924	0.516551
F8388_013394 (interacts with) F8388_015910	0.540973
F8388_013394 (interacts with) F8388_015839	0.554119
F8388_013394 (interacts with) F8388_015821	0.557568
F8388_013394 (interacts with) F8388_015813	0.509588
F8388_013394 (interacts with) F8388_015784	0.583133
F8388_013394 (interacts with) F8388_015752	0.589286
F8388_013394 (interacts with) F8388_015707	0.561135
F8388_013394 (interacts with) F8388_015583	0.530522
F8388_013394 (interacts with) F8388_015558	0.582745
F8388_013394 (interacts with) F8388_015521	0.622165
F8388_013394 (interacts with) F8388_015519	0.587019
F8388_013394 (interacts with) F8388_015518	0.579304
F8388_013394 (interacts with) F8388_015464	0.684968
F8388_013394 (interacts with) F8388_015454	0.619142
F8388_013394 (interacts with) F8388_015440	0.699462
F8388_013394 (interacts with) F8388_015407	0.589911
F8388_013394 (interacts with) F8388_015393	0.697952
F8388_013394 (interacts with) F8388_015388	0.569656
F8388_013394 (interacts with) F8388_015331	0.506632
F8388_013394 (interacts with) F8388_015308	0.511744
F8388_013394 (interacts with) F8388_015291	0.533798
F8388_013394 (interacts with) F8388_015267	0.622655
F8388_013394 (interacts with) F8388_015260	0.7052
F8388_013394 (interacts with) F8388_015253	0.514645
F8388_013394 (interacts with) F8388_015178	0.571292
F8388_013394 (interacts with) F8388_015130	0.597345
F8388_013394 (interacts with) F8388_015041	0.579772
F8388_013394 (interacts with) F8388_015017	0.553229
F8388_013394 (interacts with) F8388_014996	0.72428
F8388_013394 (interacts with) F8388_014995	0.505281
F8388_013394 (interacts with) F8388_014974	0.51932
F8388_013394 (interacts with) F8388_014874	0.567194
F8388_013394 (interacts with) F8388_014873	0.534073
F8388_013394 (interacts with) F8388_014848	0.575046
F8388_013394 (interacts with) F8388_014799	0.617484
F8388_013394 (interacts with) F8388_014787	0.645615
F8388_013394 (interacts with) F8388_014647	0.502706
F8388_013394 (interacts with) F8388_014643	0.61963
F8388_013394 (interacts with) F8388_014622	0.587208
F8388_013394 (interacts with) F8388_014505	0.591101
F8388_013394 (interacts with) F8388_014485	0.561814
F8388_013394 (interacts with) F8388_014446	0.549906
F8388_013394 (interacts with) F8388_014431	0.709479
F8388_013394 (interacts with) F8388_014429	0.666397
F8388_013394 (interacts with) F8388_014386	0.603698
F8388_013394 (interacts with) F8388_014330	0.536617
F8388_013394 (interacts with) F8388_014297	0.672331
F8388_013394 (interacts with) F8388_014270	0.619807
F8388_013394 (interacts with) F8388_014217	0.667049
F8388_013394 (interacts with) F8388_014215	0.607911
F8388_013394 (interacts with) F8388_014196	0.53267
F8388_013394 (interacts with) F8388_014142	0.675086
F8388_013394 (interacts with) F8388_014070	0.59078
F8388_013394 (interacts with) F8388_014061	0.562565
F8388_013394 (interacts with) F8388_013995	0.666834
F8388_013394 (interacts with) F8388_013925	0.589104
F8388_013394 (interacts with) F8388_013920	0.629503
F8388_013394 (interacts with) F8388_013919	0.644456
F8388_013394 (interacts with) F8388_013917	0.653606
F8388_013394 (interacts with) F8388_013890	0.571204
F8388_013394 (interacts with) F8388_013871	0.5024
F8388_013394 (interacts with) F8388_013826	0.520964
F8388_013394 (interacts with) F8388_013799	0.580281
F8388_013394 (interacts with) F8388_013686	0.512214
F8388_013394 (interacts with) F8388_013684	0.649464
F8388_013394 (interacts with) F8388_013678	0.532595
F8388_013394 (interacts with) F8388_013671	0.533311
F8388_013394 (interacts with) F8388_013639	0.559211
F8388_013394 (interacts with) F8388_013611	0.544248
F8388_013394 (interacts with) F8388_013610	0.590026
F8388_013394 (interacts with) F8388_013607	0.591056
F8388_013394 (interacts with) F8388_013603	0.591336
F8388_013394 (interacts with) F8388_013583	0.546583
F8388_013394 (interacts with) F8388_013579	0.691544
F8388_013394 (interacts with) F8388_013511	0.666469
F8388_013394 (interacts with) F8388_013509	0.612338
F8388_013394 (interacts with) F8388_013433	0.593045
F8388_013394 (interacts with) F8388_013411	0.723558
F8388_013393 (interacts with) F8388_026931	0.578527
F8388_013393 (interacts with) F8388_026524	0.507476
F8388_013393 (interacts with) F8388_026424	0.523429
F8388_013393 (interacts with) F8388_026340	0.528491
F8388_013393 (interacts with) F8388_026336	0.5093
F8388_013393 (interacts with) F8388_025956	0.505943
F8388_013393 (interacts with) F8388_025855	0.508898
F8388_013393 (interacts with) F8388_025833	0.521228
F8388_013393 (interacts with) F8388_025729	0.523496
F8388_013393 (interacts with) F8388_025728	0.523812
F8388_013393 (interacts with) F8388_025727	0.529687
F8388_013393 (interacts with) F8388_025687	0.53088
F8388_013393 (interacts with) F8388_025589	0.540826
F8388_013393 (interacts with) F8388_025571	0.506553
F8388_013393 (interacts with) F8388_025292	0.551168
F8388_013393 (interacts with) F8388_025178	0.511285
F8388_013393 (interacts with) F8388_025139	0.513754
F8388_013393 (interacts with) F8388_024492	0.524716
F8388_013393 (interacts with) F8388_023773	0.515868
F8388_013393 (interacts with) F8388_023699	0.53272
F8388_013393 (interacts with) F8388_023681	0.527707
F8388_013393 (interacts with) F8388_023271	0.506079
F8388_013393 (interacts with) F8388_023116	0.529665
F8388_013393 (interacts with) F8388_022814	0.516334
F8388_013393 (interacts with) F8388_022557	0.503878
F8388_013393 (interacts with) F8388_022215	0.531903
F8388_013393 (interacts with) F8388_022065	0.524417
F8388_013393 (interacts with) F8388_021907	0.555879
F8388_013393 (interacts with) F8388_021857	0.507894
F8388_013393 (interacts with) F8388_021855	0.532994
F8388_013393 (interacts with) F8388_021759	0.500257
F8388_013393 (interacts with) F8388_021673	0.517053
F8388_013393 (interacts with) F8388_021213	0.520565
F8388_013393 (interacts with) F8388_021176	0.548806
F8388_013393 (interacts with) F8388_020731	0.538707
F8388_013393 (interacts with) F8388_020574	0.514942
F8388_013393 (interacts with) F8388_020444	0.51165
F8388_013393 (interacts with) F8388_020184	0.563609
F8388_013393 (interacts with) F8388_020132	0.546609
F8388_013393 (interacts with) F8388_019393	0.577387
F8388_013393 (interacts with) F8388_018650	0.550851
F8388_013393 (interacts with) F8388_018401	0.50489
F8388_013393 (interacts with) F8388_018039	0.514636
F8388_013393 (interacts with) F8388_018024	0.511888
F8388_013393 (interacts with) F8388_017802	0.500228
F8388_013393 (interacts with) F8388_017801	0.514682
F8388_013393 (interacts with) F8388_017715	0.516943
F8388_013393 (interacts with) F8388_017552	0.508204
F8388_013393 (interacts with) F8388_017528	0.507801
F8388_013393 (interacts with) F8388_017512	0.500747
F8388_013393 (interacts with) F8388_017507	0.514947
F8388_013393 (interacts with) F8388_017314	0.559649
F8388_013393 (interacts with) F8388_017161	0.525572
F8388_013393 (interacts with) F8388_017114	0.509218
F8388_013393 (interacts with) F8388_016824	0.504902
F8388_013393 (interacts with) F8388_016601	0.515747
F8388_013393 (interacts with) F8388_016455	0.51681
F8388_013393 (interacts with) F8388_016417	0.505094
F8388_013393 (interacts with) F8388_016088	0.539399
F8388_013393 (interacts with) F8388_015821	0.542184
F8388_013393 (interacts with) F8388_015440	0.559544
F8388_013393 (interacts with) F8388_015267	0.515694
F8388_013393 (interacts with) F8388_015260	0.531587
F8388_013393 (interacts with) F8388_014874	0.520982
F8388_013393 (interacts with) F8388_014431	0.543103
F8388_013393 (interacts with) F8388_014429	0.527087
F8388_013393 (interacts with) F8388_014142	0.515154
F8388_013393 (interacts with) F8388_013925	0.503168
F8388_013393 (interacts with) F8388_013639	0.515101
F8388_013384 (interacts with) F8388_027118	0.508947
F8388_013384 (interacts with) F8388_027008	0.508666
F8388_013384 (interacts with) F8388_026934	0.541963
F8388_013384 (interacts with) F8388_026633	0.552644
F8388_013384 (interacts with) F8388_026615	0.526457
F8388_013384 (interacts with) F8388_026589	0.539193
F8388_013384 (interacts with) F8388_026092	0.508793
F8388_013384 (interacts with) F8388_026086	0.508344
F8388_013384 (interacts with) F8388_026059	0.569539
F8388_013384 (interacts with) F8388_026021	0.542432
F8388_013384 (interacts with) F8388_025892	0.584768
F8388_013384 (interacts with) F8388_025664	0.561245
F8388_013384 (interacts with) F8388_025484	0.530524
F8388_013384 (interacts with) F8388_025377	0.556107
F8388_013384 (interacts with) F8388_024747	0.531569
F8388_013384 (interacts with) F8388_024593	0.571786
F8388_013384 (interacts with) F8388_024567	0.716653
F8388_013384 (interacts with) F8388_024338	0.527684
F8388_013384 (interacts with) F8388_024289	0.562108
F8388_013384 (interacts with) F8388_024138	0.568143
F8388_013384 (interacts with) F8388_023987	0.513718
F8388_013384 (interacts with) F8388_023935	0.552696
F8388_013384 (interacts with) F8388_023875	0.596018
F8388_013384 (interacts with) F8388_023702	0.567621
F8388_013384 (interacts with) F8388_023331	0.512703
F8388_013384 (interacts with) F8388_022072	0.642622
F8388_013384 (interacts with) F8388_021996	0.568908
F8388_013384 (interacts with) F8388_021957	0.500354
F8388_013384 (interacts with) F8388_021934	0.504196
F8388_013384 (interacts with) F8388_021669	0.513209
F8388_013384 (interacts with) F8388_021644	0.534028
F8388_013384 (interacts with) F8388_021623	0.518281
F8388_013384 (interacts with) F8388_021567	0.584199
F8388_013384 (interacts with) F8388_021500	0.55806
F8388_013384 (interacts with) F8388_021225	0.581204
F8388_013384 (interacts with) F8388_021137	0.509327
F8388_013384 (interacts with) F8388_021040	0.508066
F8388_013384 (interacts with) F8388_021000	0.522757
F8388_013384 (interacts with) F8388_020980	0.589205
F8388_013384 (interacts with) F8388_020957	0.711236
F8388_013384 (interacts with) F8388_020681	0.542571
F8388_013384 (interacts with) F8388_020419	0.537417
F8388_013384 (interacts with) F8388_020269	0.526046
F8388_013384 (interacts with) F8388_019602	0.50474
F8388_013384 (interacts with) F8388_019452	0.553437
F8388_013384 (interacts with) F8388_018722	0.607994
F8388_013384 (interacts with) F8388_018674	0.577391
F8388_013384 (interacts with) F8388_018630	0.540532
F8388_013384 (interacts with) F8388_018030	0.545048
F8388_013384 (interacts with) F8388_017858	0.623606
F8388_013384 (interacts with) F8388_017519	0.555714
F8388_013384 (interacts with) F8388_017238	0.591918
F8388_013384 (interacts with) F8388_017108	0.593958
F8388_013384 (interacts with) F8388_016894	0.519993
F8388_013384 (interacts with) F8388_016388	0.525187
F8388_013384 (interacts with) F8388_016331	0.50264
F8388_013384 (interacts with) F8388_016222	0.543998
F8388_013384 (interacts with) F8388_016116	0.50544
F8388_013384 (interacts with) F8388_015331	0.59895
F8388_013384 (interacts with) F8388_015061	0.567218
F8388_013384 (interacts with) F8388_014860	0.510412
F8388_013384 (interacts with) F8388_014848	0.533305
F8388_013384 (interacts with) F8388_014330	0.73843
F8388_013384 (interacts with) F8388_014070	0.507249
F8388_013384 (interacts with) F8388_013979	0.538507
F8388_013384 (interacts with) F8388_013826	0.553155
F8388_013384 (interacts with) F8388_013682	0.524384
F8388_013384 (interacts with) F8388_013678	0.580036
F8388_013384 (interacts with) F8388_013394	0.502052
F8388_013382 (interacts with) G4B88_003346	0.890971
F8388_013382 (interacts with) F8388_027331	0.554909
F8388_013382 (interacts with) F8388_027330	0.528115
F8388_013382 (interacts with) F8388_027276	0.502405
F8388_013382 (interacts with) F8388_027245	0.605214
F8388_013382 (interacts with) F8388_027244	0.629291
F8388_013382 (interacts with) F8388_027241	0.858484
F8388_013382 (interacts with) F8388_027211	0.921585
F8388_013382 (interacts with) F8388_027170	0.815417
F8388_013382 (interacts with) F8388_027122	0.605252
F8388_013382 (interacts with) F8388_027121	0.625874
F8388_013382 (interacts with) F8388_027097	0.726941
F8388_013382 (interacts with) F8388_027049	0.781986
F8388_013382 (interacts with) F8388_027048	0.817333
F8388_013382 (interacts with) F8388_026994	0.589898
F8388_013382 (interacts with) F8388_026947	0.826927
F8388_013382 (interacts with) F8388_026931	0.622474
F8388_013382 (interacts with) F8388_026924	0.896618
F8388_013382 (interacts with) F8388_026913	0.525807
F8388_013382 (interacts with) F8388_026849	0.743769
F8388_013382 (interacts with) F8388_026806	0.50461
F8388_013382 (interacts with) F8388_026788	0.529558
F8388_013382 (interacts with) F8388_026782	0.535141
F8388_013382 (interacts with) F8388_026720	0.640056
F8388_013382 (interacts with) F8388_026668	0.902939
F8388_013382 (interacts with) F8388_026665	0.54497
F8388_013382 (interacts with) F8388_026648	0.855816
F8388_013382 (interacts with) F8388_026641	0.551958
F8388_013382 (interacts with) F8388_026598	0.707783
F8388_013382 (interacts with) F8388_026530	0.5716
F8388_013382 (interacts with) F8388_026524	0.713106
F8388_013382 (interacts with) F8388_026509	0.674211
F8388_013382 (interacts with) F8388_026473	0.628026
F8388_013382 (interacts with) F8388_026424	0.773004
F8388_013382 (interacts with) F8388_026364	0.740281
F8388_013382 (interacts with) F8388_026340	0.909884
F8388_013382 (interacts with) F8388_026339	0.775313
F8388_013382 (interacts with) F8388_026336	0.946549
F8388_013382 (interacts with) F8388_026288	0.587679
F8388_013382 (interacts with) F8388_026271	0.552531
F8388_013382 (interacts with) F8388_026269	0.570444
F8388_013382 (interacts with) F8388_026268	0.521844
F8388_013382 (interacts with) F8388_026267	0.556745
F8388_013382 (interacts with) F8388_026256	0.535686
F8388_013382 (interacts with) F8388_026227	0.627018
F8388_013382 (interacts with) F8388_026198	0.507717
F8388_013382 (interacts with) F8388_026156	0.654815
F8388_013382 (interacts with) F8388_026096	0.624535
F8388_013382 (interacts with) F8388_026088	0.584986
F8388_013382 (interacts with) F8388_026086	0.786922
F8388_013382 (interacts with) F8388_026045	0.509601
F8388_013382 (interacts with) F8388_026021	0.546181
F8388_013382 (interacts with) F8388_026003	0.699575
F8388_013382 (interacts with) F8388_025956	0.504455
F8388_013382 (interacts with) F8388_025952	0.900686
F8388_013382 (interacts with) F8388_025917	0.892392
F8388_013382 (interacts with) F8388_025871	0.817465
F8388_013382 (interacts with) F8388_025857	0.870475
F8388_013382 (interacts with) F8388_025855	0.765488
F8388_013382 (interacts with) F8388_025833	0.896948
F8388_013382 (interacts with) F8388_025831	0.735773
F8388_013382 (interacts with) F8388_025828	0.769085
F8388_013382 (interacts with) F8388_025822	0.760821
F8388_013382 (interacts with) F8388_025812	0.762129
F8388_013382 (interacts with) F8388_025795	0.803173
F8388_013382 (interacts with) F8388_025793	0.54846
F8388_013382 (interacts with) F8388_025775	0.544676
F8388_013382 (interacts with) F8388_025754	0.764919
F8388_013382 (interacts with) F8388_025740	0.608955
F8388_013382 (interacts with) F8388_025732	0.853544
F8388_013382 (interacts with) F8388_025729	0.903077
F8388_013382 (interacts with) F8388_025728	0.889428
F8388_013382 (interacts with) F8388_025727	0.864935
F8388_013382 (interacts with) F8388_025687	0.90394
F8388_013382 (interacts with) F8388_025639	0.562459
F8388_013382 (interacts with) F8388_025616	0.596487
F8388_013382 (interacts with) F8388_025589	0.750995
F8388_013382 (interacts with) F8388_025586	0.724485
F8388_013382 (interacts with) F8388_025577	0.526779
F8388_013382 (interacts with) F8388_025571	0.892539
F8388_013382 (interacts with) F8388_025568	0.652663
F8388_013382 (interacts with) F8388_025563	0.812161
F8388_013382 (interacts with) F8388_025533	0.920501
F8388_013382 (interacts with) F8388_025528	0.644455
F8388_013382 (interacts with) F8388_025518	0.935679
F8388_013382 (interacts with) F8388_025511	0.515322
F8388_013382 (interacts with) F8388_025507	0.797425
F8388_013382 (interacts with) F8388_025501	0.841439
F8388_013382 (interacts with) F8388_025443	0.80021
F8388_013382 (interacts with) F8388_025418	0.681908
F8388_013382 (interacts with) F8388_025309	0.729487
F8388_013382 (interacts with) F8388_025292	0.873491
F8388_013382 (interacts with) F8388_025283	0.894743
F8388_013382 (interacts with) F8388_025275	0.510001
F8388_013382 (interacts with) F8388_025212	0.71605
F8388_013382 (interacts with) F8388_025201	0.734275
F8388_013382 (interacts with) F8388_025199	0.748824
F8388_013382 (interacts with) F8388_025178	0.800562
F8388_013382 (interacts with) F8388_025177	0.840293
F8388_013382 (interacts with) F8388_025173	0.807748
F8388_013382 (interacts with) F8388_025172	0.77767
F8388_013382 (interacts with) F8388_025171	0.702322
F8388_013382 (interacts with) F8388_025157	0.55278
F8388_013382 (interacts with) F8388_025155	0.664604
F8388_013382 (interacts with) F8388_025125	0.530543
F8388_013382 (interacts with) F8388_025097	0.535118
F8388_013382 (interacts with) F8388_025031	0.629615
F8388_013382 (interacts with) F8388_025026	0.566951
F8388_013382 (interacts with) F8388_024911	0.747317
F8388_013382 (interacts with) F8388_024859	0.735234
F8388_013382 (interacts with) F8388_024845	0.505416
F8388_013382 (interacts with) F8388_024797	0.813029
F8388_013382 (interacts with) F8388_024786	0.534256
F8388_013382 (interacts with) F8388_024772	0.645972
F8388_013382 (interacts with) F8388_024747	0.558076
F8388_013382 (interacts with) F8388_024743	0.613312
F8388_013382 (interacts with) F8388_024732	0.541557
F8388_013382 (interacts with) F8388_024692	0.827103
F8388_013382 (interacts with) F8388_024689	0.901861
F8388_013382 (interacts with) F8388_024666	0.643764
F8388_013382 (interacts with) F8388_024635	0.52567
F8388_013382 (interacts with) F8388_024625	0.787709
F8388_013382 (interacts with) F8388_024624	0.681887
F8388_013382 (interacts with) F8388_024537	0.53673
F8388_013382 (interacts with) F8388_024526	0.832369
F8388_013382 (interacts with) F8388_024517	0.820133
F8388_013382 (interacts with) F8388_024492	0.602449
F8388_013382 (interacts with) F8388_024450	0.722514
F8388_013382 (interacts with) F8388_024407	0.514637
F8388_013382 (interacts with) F8388_024406	0.941142
F8388_013382 (interacts with) F8388_024394	0.776214
F8388_013382 (interacts with) F8388_024383	0.537197
F8388_013382 (interacts with) F8388_024352	0.743748
F8388_013382 (interacts with) F8388_024289	0.670455
F8388_013382 (interacts with) F8388_024286	0.623324
F8388_013382 (interacts with) F8388_024253	0.559866
F8388_013382 (interacts with) F8388_024252	0.848679
F8388_013382 (interacts with) F8388_024218	0.709315
F8388_013382 (interacts with) F8388_024217	0.821732
F8388_013382 (interacts with) F8388_024125	0.512293
F8388_013382 (interacts with) F8388_024076	0.785731
F8388_013382 (interacts with) F8388_024002	0.753536
F8388_013382 (interacts with) F8388_023987	0.795651
F8388_013382 (interacts with) F8388_023965	0.715705
F8388_013382 (interacts with) F8388_023895	0.585859
F8388_013382 (interacts with) F8388_023806	0.731154
F8388_013382 (interacts with) F8388_023805	0.605766
F8388_013382 (interacts with) F8388_023773	0.877629
F8388_013382 (interacts with) F8388_023748	0.742694
F8388_013382 (interacts with) F8388_023707	0.796304
F8388_013382 (interacts with) F8388_023705	0.704429
F8388_013382 (interacts with) F8388_023701	0.864396
F8388_013382 (interacts with) F8388_023699	0.809864
F8388_013382 (interacts with) F8388_023681	0.916668
F8388_013382 (interacts with) F8388_023565	0.798935
F8388_013382 (interacts with) F8388_023564	0.808965
F8388_013382 (interacts with) F8388_023525	0.576818
F8388_013382 (interacts with) F8388_023513	0.562366
F8388_013382 (interacts with) F8388_023448	0.500427
F8388_013382 (interacts with) F8388_023376	0.548375
F8388_013382 (interacts with) F8388_023369	0.514125
F8388_013382 (interacts with) F8388_023341	0.673954
F8388_013382 (interacts with) F8388_023311	0.532124
F8388_013382 (interacts with) F8388_023256	0.666651
F8388_013382 (interacts with) F8388_023251	0.510976
F8388_013382 (interacts with) F8388_023243	0.647468
F8388_013382 (interacts with) F8388_023222	0.778176
F8388_013382 (interacts with) F8388_023180	0.883234
F8388_013382 (interacts with) F8388_023171	0.78125
F8388_013382 (interacts with) F8388_023116	0.818892
F8388_013382 (interacts with) F8388_023115	0.617952
F8388_013382 (interacts with) F8388_023106	0.794376
F8388_013382 (interacts with) F8388_023066	0.580643
F8388_013382 (interacts with) F8388_023045	0.52865
F8388_013382 (interacts with) F8388_023014	0.511088
F8388_013382 (interacts with) F8388_022969	0.812297
F8388_013382 (interacts with) F8388_022893	0.832991
F8388_013382 (interacts with) F8388_022814	0.804438
F8388_013382 (interacts with) F8388_022700	0.507173
F8388_013382 (interacts with) F8388_022583	0.564423
F8388_013382 (interacts with) F8388_022557	0.711951
F8388_013382 (interacts with) F8388_022554	0.513993
F8388_013382 (interacts with) F8388_022537	0.665634
F8388_013382 (interacts with) F8388_022511	0.760158
F8388_013382 (interacts with) F8388_022442	0.519286
F8388_013382 (interacts with) F8388_022441	0.64271
F8388_013382 (interacts with) F8388_022414	0.890303
F8388_013382 (interacts with) F8388_022383	0.754884
F8388_013382 (interacts with) F8388_022381	0.713449
F8388_013382 (interacts with) F8388_022333	0.69538
F8388_013382 (interacts with) F8388_022319	0.603447
F8388_013382 (interacts with) F8388_022256	0.854946
F8388_013382 (interacts with) F8388_022215	0.686051
F8388_013382 (interacts with) F8388_022197	0.933445
F8388_013382 (interacts with) F8388_022196	0.598333
F8388_013382 (interacts with) F8388_022179	0.683135
F8388_013382 (interacts with) F8388_022170	0.76605
F8388_013382 (interacts with) F8388_022142	0.701704
F8388_013382 (interacts with) F8388_022128	0.622825
F8388_013382 (interacts with) F8388_022123	0.683778
F8388_013382 (interacts with) F8388_022105	0.769013
F8388_013382 (interacts with) F8388_022094	0.780179
F8388_013382 (interacts with) F8388_022085	0.786359
F8388_013382 (interacts with) F8388_022066	0.576143
F8388_013382 (interacts with) F8388_022065	0.948485
F8388_013382 (interacts with) F8388_022064	0.94152
F8388_013382 (interacts with) F8388_022056	0.625688
F8388_013382 (interacts with) F8388_022023	0.779601
F8388_013382 (interacts with) F8388_022011	0.560803
F8388_013382 (interacts with) F8388_022003	0.627593
F8388_013382 (interacts with) F8388_021957	0.641377
F8388_013382 (interacts with) F8388_021907	0.853157
F8388_013382 (interacts with) F8388_021857	0.818363
F8388_013382 (interacts with) F8388_021855	0.785218
F8388_013382 (interacts with) F8388_021840	0.576703
F8388_013382 (interacts with) F8388_021824	0.660762
F8388_013382 (interacts with) F8388_021786	0.574524
F8388_013382 (interacts with) F8388_021778	0.534666
F8388_013382 (interacts with) F8388_021776	0.809624
F8388_013382 (interacts with) F8388_021764	0.508844
F8388_013382 (interacts with) F8388_021759	0.773408
F8388_013382 (interacts with) F8388_021752	0.561297
F8388_013382 (interacts with) F8388_021751	0.571148
F8388_013382 (interacts with) F8388_021698	0.691999
F8388_013382 (interacts with) F8388_021673	0.737963
F8388_013382 (interacts with) F8388_021660	0.70718
F8388_013382 (interacts with) F8388_021642	0.959673
F8388_013382 (interacts with) F8388_021615	0.846441
F8388_013382 (interacts with) F8388_021610	0.616742
F8388_013382 (interacts with) F8388_021589	0.588112
F8388_013382 (interacts with) F8388_021583	0.697033
F8388_013382 (interacts with) F8388_021528	0.734042
F8388_013382 (interacts with) F8388_021500	0.53735
F8388_013382 (interacts with) F8388_021490	0.87127
F8388_013382 (interacts with) F8388_021480	0.585644
F8388_013382 (interacts with) F8388_021430	0.704292
F8388_013382 (interacts with) F8388_021394	0.591192
F8388_013382 (interacts with) F8388_021339	0.639475
F8388_013382 (interacts with) F8388_021300	0.509744
F8388_013382 (interacts with) F8388_021294	0.522814
F8388_013382 (interacts with) F8388_021287	0.551844
F8388_013382 (interacts with) F8388_021213	0.786195
F8388_013382 (interacts with) F8388_021176	0.868208
F8388_013382 (interacts with) F8388_021168	0.560849
F8388_013382 (interacts with) F8388_021165	0.586853
F8388_013382 (interacts with) F8388_021159	0.736632
F8388_013382 (interacts with) F8388_021138	0.627393
F8388_013382 (interacts with) F8388_021090	0.895424
F8388_013382 (interacts with) F8388_021018	0.609859
F8388_013382 (interacts with) F8388_021001	0.607439
F8388_013382 (interacts with) F8388_020991	0.663834
F8388_013382 (interacts with) F8388_020985	0.865571
F8388_013382 (interacts with) F8388_020980	0.633933
F8388_013382 (interacts with) F8388_020950	0.778369
F8388_013382 (interacts with) F8388_020913	0.910041
F8388_013382 (interacts with) F8388_020895	0.689445
F8388_013382 (interacts with) F8388_020884	0.802803
F8388_013382 (interacts with) F8388_020880	0.650262
F8388_013382 (interacts with) F8388_020868	0.747485
F8388_013382 (interacts with) F8388_020847	0.700644
F8388_013382 (interacts with) F8388_020841	0.965131
F8388_013382 (interacts with) F8388_020839	0.548742
F8388_013382 (interacts with) F8388_020838	0.543446
F8388_013382 (interacts with) F8388_020731	0.643369
F8388_013382 (interacts with) F8388_020721	0.691188
F8388_013382 (interacts with) F8388_020658	0.53252
F8388_013382 (interacts with) F8388_020597	0.778518
F8388_013382 (interacts with) F8388_020574	0.921169
F8388_013382 (interacts with) F8388_020564	0.730579
F8388_013382 (interacts with) F8388_020454	0.842254
F8388_013382 (interacts with) F8388_020446	0.73534
F8388_013382 (interacts with) F8388_020444	0.727816
F8388_013382 (interacts with) F8388_020435	0.605798
F8388_013382 (interacts with) F8388_020432	0.518716
F8388_013382 (interacts with) F8388_020289	0.604035
F8388_013382 (interacts with) F8388_020283	0.526096
F8388_013382 (interacts with) F8388_020280	0.513465
F8388_013382 (interacts with) F8388_020238	0.757882
F8388_013382 (interacts with) F8388_020231	0.628695
F8388_013382 (interacts with) F8388_020224	0.603283
F8388_013382 (interacts with) F8388_020211	0.905246
F8388_013382 (interacts with) F8388_020200	0.60064
F8388_013382 (interacts with) F8388_020194	0.545465
F8388_013382 (interacts with) F8388_020171	0.952216
F8388_013382 (interacts with) F8388_020155	0.801695
F8388_013382 (interacts with) F8388_020136	0.843381
F8388_013382 (interacts with) F8388_020132	0.882407
F8388_013382 (interacts with) F8388_020128	0.840894
F8388_013382 (interacts with) F8388_020107	0.892463
F8388_013382 (interacts with) F8388_020105	0.626504
F8388_013382 (interacts with) F8388_020084	0.540417
F8388_013382 (interacts with) F8388_020058	0.549943
F8388_013382 (interacts with) F8388_020017	0.659031
F8388_013382 (interacts with) F8388_020016	0.6325
F8388_013382 (interacts with) F8388_019984	0.508749
F8388_013382 (interacts with) F8388_019912	0.631525
F8388_013382 (interacts with) F8388_019829	0.610304
F8388_013382 (interacts with) F8388_019820	0.731195
F8388_013382 (interacts with) F8388_019774	0.769545
F8388_013382 (interacts with) F8388_019750	0.56749
F8388_013382 (interacts with) F8388_019736	0.541851
F8388_013382 (interacts with) F8388_019726	0.894878
F8388_013382 (interacts with) F8388_019719	0.775951
F8388_013382 (interacts with) F8388_019694	0.556378
F8388_013382 (interacts with) F8388_019664	0.87205
F8388_013382 (interacts with) F8388_019642	0.838086
F8388_013382 (interacts with) F8388_019604	0.598808
F8388_013382 (interacts with) F8388_019564	0.597776
F8388_013382 (interacts with) F8388_019506	0.701457
F8388_013382 (interacts with) F8388_019411	0.844516
F8388_013382 (interacts with) F8388_019393	0.667725
F8388_013382 (interacts with) F8388_019380	0.540161
F8388_013382 (interacts with) F8388_019371	0.840647
F8388_013382 (interacts with) F8388_019368	0.819114
F8388_013382 (interacts with) F8388_019281	0.507645
F8388_013382 (interacts with) F8388_019275	0.577692
F8388_013382 (interacts with) F8388_019251	0.710994
F8388_013382 (interacts with) F8388_019181	0.868208
F8388_013382 (interacts with) F8388_019175	0.632104
F8388_013382 (interacts with) F8388_019173	0.822513
F8388_013382 (interacts with) F8388_019172	0.6097
F8388_013382 (interacts with) F8388_019171	0.646891
F8388_013382 (interacts with) F8388_019157	0.549964
F8388_013382 (interacts with) F8388_019155	0.958798
F8388_013382 (interacts with) F8388_019153	0.778396
F8388_013382 (interacts with) F8388_019137	0.596924
F8388_013382 (interacts with) F8388_019082	0.560888
F8388_013382 (interacts with) F8388_019061	0.766795
F8388_013382 (interacts with) F8388_019059	0.586396
F8388_013382 (interacts with) F8388_018923	0.557697
F8388_013382 (interacts with) F8388_018905	0.620787
F8388_013382 (interacts with) F8388_018903	0.586384
F8388_013382 (interacts with) F8388_018845	0.915974
F8388_013382 (interacts with) F8388_018795	0.625468
F8388_013382 (interacts with) F8388_018759	0.541709
F8388_013382 (interacts with) F8388_018713	0.549849
F8388_013382 (interacts with) F8388_018677	0.604216
F8388_013382 (interacts with) F8388_018653	0.847024
F8388_013382 (interacts with) F8388_018650	0.783958
F8388_013382 (interacts with) F8388_018635	0.868535
F8388_013382 (interacts with) F8388_018634	0.772958
F8388_013382 (interacts with) F8388_018633	0.843276
F8388_013382 (interacts with) F8388_018632	0.730467
F8388_013382 (interacts with) F8388_018616	0.557037
F8388_013382 (interacts with) F8388_018602	0.563973
F8388_013382 (interacts with) F8388_018599	0.579361
F8388_013382 (interacts with) F8388_018591	0.604862
F8388_013382 (interacts with) F8388_018579	0.900242
F8388_013382 (interacts with) F8388_018578	0.904301
F8388_013382 (interacts with) F8388_018548	0.603768
F8388_013382 (interacts with) F8388_018486	0.776914
F8388_013382 (interacts with) F8388_018466	0.57677
F8388_013382 (interacts with) F8388_018435	0.711547
F8388_013382 (interacts with) F8388_018401	0.689108
F8388_013382 (interacts with) F8388_018382	0.621246
F8388_013382 (interacts with) F8388_018370	0.825948
F8388_013382 (interacts with) F8388_018361	0.713743
F8388_013382 (interacts with) F8388_018306	0.757643
F8388_013382 (interacts with) F8388_018235	0.579575
F8388_013382 (interacts with) F8388_018193	0.717327
F8388_013382 (interacts with) F8388_018179	0.569553
F8388_013382 (interacts with) F8388_018148	0.741817
F8388_013382 (interacts with) F8388_018064	0.641087
F8388_013382 (interacts with) F8388_018047	0.75403
F8388_013382 (interacts with) F8388_018039	0.830189
F8388_013382 (interacts with) F8388_018024	0.940521
F8388_013382 (interacts with) F8388_018023	0.898481
F8388_013382 (interacts with) F8388_018022	0.903962
F8388_013382 (interacts with) F8388_018020	0.88551
F8388_013382 (interacts with) F8388_017971	0.82958
F8388_013382 (interacts with) F8388_017899	0.78385
F8388_013382 (interacts with) F8388_017869	0.635372
F8388_013382 (interacts with) F8388_017858	0.54711
F8388_013382 (interacts with) F8388_017856	0.529356
F8388_013382 (interacts with) F8388_017840	0.677717
F8388_013382 (interacts with) F8388_017828	0.590941
F8388_013382 (interacts with) F8388_017816	0.576496
F8388_013382 (interacts with) F8388_017809	0.550722
F8388_013382 (interacts with) F8388_017804	0.747243
F8388_013382 (interacts with) F8388_017802	0.787895
F8388_013382 (interacts with) F8388_017801	0.885622
F8388_013382 (interacts with) F8388_017799	0.579034
F8388_013382 (interacts with) F8388_017731	0.595003
F8388_013382 (interacts with) F8388_017715	0.757651
F8388_013382 (interacts with) F8388_017569	0.613911
F8388_013382 (interacts with) F8388_017552	0.654827
F8388_013382 (interacts with) F8388_017528	0.660971
F8388_013382 (interacts with) F8388_017526	0.685741
F8388_013382 (interacts with) F8388_017512	0.9172
F8388_013382 (interacts with) F8388_017511	0.89068
F8388_013382 (interacts with) F8388_017507	0.663551
F8388_013382 (interacts with) F8388_017497	0.607593
F8388_013382 (interacts with) F8388_017486	0.562131
F8388_013382 (interacts with) F8388_017481	0.659677
F8388_013382 (interacts with) F8388_017453	0.573982
F8388_013382 (interacts with) F8388_017438	0.779473
F8388_013382 (interacts with) F8388_017429	0.626246
F8388_013382 (interacts with) F8388_017384	0.533559
F8388_013382 (interacts with) F8388_017325	0.71471
F8388_013382 (interacts with) F8388_017320	0.632656
F8388_013382 (interacts with) F8388_017316	0.725871
F8388_013382 (interacts with) F8388_017314	0.826003
F8388_013382 (interacts with) F8388_017303	0.528166
F8388_013382 (interacts with) F8388_017287	0.53979
F8388_013382 (interacts with) F8388_017277	0.878714
F8388_013382 (interacts with) F8388_017246	0.79536
F8388_013382 (interacts with) F8388_017240	0.791669
F8388_013382 (interacts with) F8388_017238	0.646914
F8388_013382 (interacts with) F8388_017230	0.676721
F8388_013382 (interacts with) F8388_017228	0.749085
F8388_013382 (interacts with) F8388_017161	0.901479
F8388_013382 (interacts with) F8388_017134	0.729747
F8388_013382 (interacts with) F8388_017127	0.592548
F8388_013382 (interacts with) F8388_017115	0.774206
F8388_013382 (interacts with) F8388_017114	0.945685
F8388_013382 (interacts with) F8388_017095	0.684361
F8388_013382 (interacts with) F8388_017091	0.75381
F8388_013382 (interacts with) F8388_017041	0.886807
F8388_013382 (interacts with) F8388_017024	0.599137
F8388_013382 (interacts with) F8388_017009	0.825399
F8388_013382 (interacts with) F8388_017002	0.515008
F8388_013382 (interacts with) F8388_016989	0.610403
F8388_013382 (interacts with) F8388_016938	0.503259
F8388_013382 (interacts with) F8388_016936	0.720113
F8388_013382 (interacts with) F8388_016934	0.534237
F8388_013382 (interacts with) F8388_016929	0.737173
F8388_013382 (interacts with) F8388_016918	0.847665
F8388_013382 (interacts with) F8388_016896	0.647304
F8388_013382 (interacts with) F8388_016894	0.520103
F8388_013382 (interacts with) F8388_016833	0.531012
F8388_013382 (interacts with) F8388_016824	0.603173
F8388_013382 (interacts with) F8388_016769	0.802844
F8388_013382 (interacts with) F8388_016648	0.64985
F8388_013382 (interacts with) F8388_016647	0.803061
F8388_013382 (interacts with) F8388_016646	0.552168
F8388_013382 (interacts with) F8388_016642	0.752572
F8388_013382 (interacts with) F8388_016629	0.55917
F8388_013382 (interacts with) F8388_016618	0.634587
F8388_013382 (interacts with) F8388_016613	0.655088
F8388_013382 (interacts with) F8388_016601	0.706711
F8388_013382 (interacts with) F8388_016597	0.768123
F8388_013382 (interacts with) F8388_016568	0.709563
F8388_013382 (interacts with) F8388_016562	0.816817
F8388_013382 (interacts with) F8388_016555	0.8088
F8388_013382 (interacts with) F8388_016553	0.907951
F8388_013382 (interacts with) F8388_016550	0.723725
F8388_013382 (interacts with) F8388_016546	0.54455
F8388_013382 (interacts with) F8388_016536	0.860658
F8388_013382 (interacts with) F8388_016472	0.541251
F8388_013382 (interacts with) F8388_016455	0.787327
F8388_013382 (interacts with) F8388_016425	0.77115
F8388_013382 (interacts with) F8388_016424	0.599779
F8388_013382 (interacts with) F8388_016417	0.505776
F8388_013382 (interacts with) F8388_016376	0.522428
F8388_013382 (interacts with) F8388_016332	0.541622
F8388_013382 (interacts with) F8388_016322	0.723117
F8388_013382 (interacts with) F8388_016321	0.558672
F8388_013382 (interacts with) F8388_016282	0.501145
F8388_013382 (interacts with) F8388_016207	0.500325
F8388_013382 (interacts with) F8388_016189	0.813813
F8388_013382 (interacts with) F8388_016137	0.541831
F8388_013382 (interacts with) F8388_016126	0.722259
F8388_013382 (interacts with) F8388_016123	0.876308
F8388_013382 (interacts with) F8388_016116	0.648252
F8388_013382 (interacts with) F8388_016104	0.771524
F8388_013382 (interacts with) F8388_016093	0.67751
F8388_013382 (interacts with) F8388_016090	0.659892
F8388_013382 (interacts with) F8388_016088	0.897994
F8388_013382 (interacts with) F8388_016066	0.599622
F8388_013382 (interacts with) F8388_016016	0.865045
F8388_013382 (interacts with) F8388_016008	0.819862
F8388_013382 (interacts with) F8388_015990	0.543579
F8388_013382 (interacts with) F8388_015965	0.578012
F8388_013382 (interacts with) F8388_015962	0.892838
F8388_013382 (interacts with) F8388_015960	0.562336
F8388_013382 (interacts with) F8388_015950	0.673816
F8388_013382 (interacts with) F8388_015946	0.611528
F8388_013382 (interacts with) F8388_015938	0.815652
F8388_013382 (interacts with) F8388_015924	0.649531
F8388_013382 (interacts with) F8388_015910	0.618581
F8388_013382 (interacts with) F8388_015893	0.535583
F8388_013382 (interacts with) F8388_015839	0.515331
F8388_013382 (interacts with) F8388_015821	0.799509
F8388_013382 (interacts with) F8388_015813	0.70947
F8388_013382 (interacts with) F8388_015806	0.626774
F8388_013382 (interacts with) F8388_015801	0.555409
F8388_013382 (interacts with) F8388_015784	0.840855
F8388_013382 (interacts with) F8388_015752	0.631106
F8388_013382 (interacts with) F8388_015707	0.816855
F8388_013382 (interacts with) F8388_015703	0.627404
F8388_013382 (interacts with) F8388_015689	0.6586
F8388_013382 (interacts with) F8388_015658	0.523787
F8388_013382 (interacts with) F8388_015583	0.624871
F8388_013382 (interacts with) F8388_015558	0.711488
F8388_013382 (interacts with) F8388_015557	0.501198
F8388_013382 (interacts with) F8388_015546	0.500969
F8388_013382 (interacts with) F8388_015521	0.808804
F8388_013382 (interacts with) F8388_015519	0.655159
F8388_013382 (interacts with) F8388_015518	0.728574
F8388_013382 (interacts with) F8388_015464	0.787082
F8388_013382 (interacts with) F8388_015454	0.901533
F8388_013382 (interacts with) F8388_015453	0.540488
F8388_013382 (interacts with) F8388_015440	0.849376
F8388_013382 (interacts with) F8388_015407	0.697838
F8388_013382 (interacts with) F8388_015393	0.644464
F8388_013382 (interacts with) F8388_015388	0.650666
F8388_013382 (interacts with) F8388_015356	0.553892
F8388_013382 (interacts with) F8388_015331	0.543947
F8388_013382 (interacts with) F8388_015318	0.535832
F8388_013382 (interacts with) F8388_015308	0.753212
F8388_013382 (interacts with) F8388_015291	0.542969
F8388_013382 (interacts with) F8388_015267	0.799017
F8388_013382 (interacts with) F8388_015265	0.562644
F8388_013382 (interacts with) F8388_015260	0.738324
F8388_013382 (interacts with) F8388_015253	0.728007
F8388_013382 (interacts with) F8388_015248	0.537994
F8388_013382 (interacts with) F8388_015243	0.533362
F8388_013382 (interacts with) F8388_015199	0.531197
F8388_013382 (interacts with) F8388_015178	0.603314
F8388_013382 (interacts with) F8388_015134	0.685486
F8388_013382 (interacts with) F8388_015087	0.599877
F8388_013382 (interacts with) F8388_015041	0.539659
F8388_013382 (interacts with) F8388_015033	0.562312
F8388_013382 (interacts with) F8388_015019	0.730686
F8388_013382 (interacts with) F8388_015017	0.685931
F8388_013382 (interacts with) F8388_014999	0.576701
F8388_013382 (interacts with) F8388_014996	0.808171
F8388_013382 (interacts with) F8388_014995	0.748603
F8388_013382 (interacts with) F8388_014974	0.582975
F8388_013382 (interacts with) F8388_014963	0.781633
F8388_013382 (interacts with) F8388_014939	0.505613
F8388_013382 (interacts with) F8388_014938	0.588669
F8388_013382 (interacts with) F8388_014879	0.501312
F8388_013382 (interacts with) F8388_014874	0.754827
F8388_013382 (interacts with) F8388_014873	0.627762
F8388_013382 (interacts with) F8388_014860	0.552975
F8388_013382 (interacts with) F8388_014848	0.603115
F8388_013382 (interacts with) F8388_014838	0.539864
F8388_013382 (interacts with) F8388_014799	0.76094
F8388_013382 (interacts with) F8388_014787	0.81193
F8388_013382 (interacts with) F8388_014785	0.556555
F8388_013382 (interacts with) F8388_014758	0.530406
F8388_013382 (interacts with) F8388_014647	0.641292
F8388_013382 (interacts with) F8388_014643	0.760106
F8388_013382 (interacts with) F8388_014622	0.726747
F8388_013382 (interacts with) F8388_014620	0.58097
F8388_013382 (interacts with) F8388_014508	0.52084
F8388_013382 (interacts with) F8388_014505	0.713294
F8388_013382 (interacts with) F8388_014485	0.868231
F8388_013382 (interacts with) F8388_014483	0.524521
F8388_013382 (interacts with) F8388_014446	0.631068
F8388_013382 (interacts with) F8388_014431	0.937928
F8388_013382 (interacts with) F8388_014429	0.888882
F8388_013382 (interacts with) F8388_014408	0.531207
F8388_013382 (interacts with) F8388_014386	0.722118
F8388_013382 (interacts with) F8388_014297	0.910564
F8388_013382 (interacts with) F8388_014270	0.853021
F8388_013382 (interacts with) F8388_014217	0.887315
F8388_013382 (interacts with) F8388_014215	0.59669
F8388_013382 (interacts with) F8388_014196	0.531709
F8388_013382 (interacts with) F8388_014166	0.501368
F8388_013382 (interacts with) F8388_014142	0.888822
F8388_013382 (interacts with) F8388_014070	0.511546
F8388_013382 (interacts with) F8388_014061	0.661111
F8388_013382 (interacts with) F8388_014043	0.612062
F8388_013382 (interacts with) F8388_014027	0.50645
F8388_013382 (interacts with) F8388_014015	0.50516
F8388_013382 (interacts with) F8388_013995	0.899294
F8388_013382 (interacts with) F8388_013993	0.541793
F8388_013382 (interacts with) F8388_013951	0.529087
F8388_013382 (interacts with) F8388_013925	0.86286
F8388_013382 (interacts with) F8388_013920	0.776329
F8388_013382 (interacts with) F8388_013919	0.798068
F8388_013382 (interacts with) F8388_013917	0.813118
F8388_013382 (interacts with) F8388_013890	0.674516
F8388_013382 (interacts with) F8388_013832	0.677938
F8388_013382 (interacts with) F8388_013826	0.504661
F8388_013382 (interacts with) F8388_013751	0.624909
F8388_013382 (interacts with) F8388_013686	0.612317
F8388_013382 (interacts with) F8388_013684	0.757781
F8388_013382 (interacts with) F8388_013650	0.509244
F8388_013382 (interacts with) F8388_013639	0.697979
F8388_013382 (interacts with) F8388_013611	0.769083
F8388_013382 (interacts with) F8388_013610	0.873708
F8388_013382 (interacts with) F8388_013608	0.507755
F8388_013382 (interacts with) F8388_013607	0.782869
F8388_013382 (interacts with) F8388_013605	0.676956
F8388_013382 (interacts with) F8388_013603	0.710133
F8388_013382 (interacts with) F8388_013583	0.539798
F8388_013382 (interacts with) F8388_013579	0.754052
F8388_013382 (interacts with) F8388_013537	0.511828
F8388_013382 (interacts with) F8388_013511	0.893319
F8388_013382 (interacts with) F8388_013509	0.766621
F8388_013382 (interacts with) F8388_013433	0.817202
F8388_013382 (interacts with) F8388_013411	0.943576
F8388_013382 (interacts with) F8388_013394	0.746628
F8388_013379 (interacts with) F8388_027087	0.542948
F8388_013379 (interacts with) F8388_026614	0.623983
F8388_013379 (interacts with) F8388_026595	0.500963
F8388_013379 (interacts with) F8388_026198	0.583479
F8388_013379 (interacts with) F8388_025919	0.538944
F8388_013379 (interacts with) F8388_025828	0.535343
F8388_013379 (interacts with) F8388_025472	0.515702
F8388_013379 (interacts with) F8388_025170	0.534312
F8388_013379 (interacts with) F8388_024722	0.509952
F8388_013379 (interacts with) F8388_024642	0.50564
F8388_013379 (interacts with) F8388_024286	0.571926
F8388_013379 (interacts with) F8388_023806	0.556676
F8388_013379 (interacts with) F8388_023805	0.559262
F8388_013379 (interacts with) F8388_023786	0.577096
F8388_013379 (interacts with) F8388_021668	0.520164
F8388_013379 (interacts with) F8388_020432	0.607373
F8388_013379 (interacts with) F8388_020184	0.516466
F8388_013379 (interacts with) F8388_019605	0.536284
F8388_013379 (interacts with) F8388_019084	0.506731
F8388_013379 (interacts with) F8388_018548	0.535046
F8388_013379 (interacts with) F8388_018435	0.519622
F8388_013379 (interacts with) F8388_017434	0.526033
F8388_013379 (interacts with) F8388_017303	0.544488
F8388_013379 (interacts with) F8388_016990	0.516509
F8388_013379 (interacts with) F8388_016781	0.542101
F8388_013379 (interacts with) F8388_016472	0.522133
F8388_013379 (interacts with) F8388_016222	0.510769
F8388_013379 (interacts with) F8388_015801	0.559261
F8388_013379 (interacts with) F8388_015356	0.540279
F8388_013379 (interacts with) F8388_015167	0.530662
F8388_013379 (interacts with) F8388_015122	0.521745
F8388_013379 (interacts with) F8388_014043	0.527741
F8388_013379 (interacts with) F8388_013671	0.504024
F8388_013376 (interacts with) F8388_027330	0.500328
F8388_013376 (interacts with) F8388_027265	0.620374
F8388_013376 (interacts with) F8388_027215	0.575019
F8388_013376 (interacts with) F8388_027213	0.534318
F8388_013376 (interacts with) F8388_027212	0.515405
F8388_013376 (interacts with) F8388_027183	0.574465
F8388_013376 (interacts with) F8388_026934	0.530501
F8388_013376 (interacts with) F8388_026913	0.541818
F8388_013376 (interacts with) F8388_026849	0.600306
F8388_013376 (interacts with) F8388_026633	0.566127
F8388_013376 (interacts with) F8388_026597	0.659531
F8388_013376 (interacts with) F8388_026509	0.573365
F8388_013376 (interacts with) F8388_026364	0.535358
F8388_013376 (interacts with) F8388_026339	0.505004
F8388_013376 (interacts with) F8388_026198	0.587384
F8388_013376 (interacts with) F8388_026113	0.575645
F8388_013376 (interacts with) F8388_026092	0.553049
F8388_013376 (interacts with) F8388_025956	0.601242
F8388_013376 (interacts with) F8388_025892	0.554506
F8388_013376 (interacts with) F8388_025849	0.708406
F8388_013376 (interacts with) F8388_025808	0.519697
F8388_013376 (interacts with) F8388_025795	0.513914
F8388_013376 (interacts with) F8388_025775	0.54748
F8388_013376 (interacts with) F8388_025740	0.503075
F8388_013376 (interacts with) F8388_025646	0.521024
F8388_013376 (interacts with) F8388_025607	0.519559
F8388_013376 (interacts with) F8388_025571	0.549545
F8388_013376 (interacts with) F8388_025501	0.527027
F8388_013376 (interacts with) F8388_025484	0.599848
F8388_013376 (interacts with) F8388_025418	0.641548
F8388_013376 (interacts with) F8388_025312	0.523683
F8388_013376 (interacts with) F8388_025292	0.510162
F8388_013376 (interacts with) F8388_025289	0.594562
F8388_013376 (interacts with) F8388_025283	0.504602
F8388_013376 (interacts with) F8388_025273	0.590156
F8388_013376 (interacts with) F8388_025198	0.581749
F8388_013376 (interacts with) F8388_025182	0.612335
F8388_013376 (interacts with) F8388_025177	0.514241
F8388_013376 (interacts with) F8388_025171	0.530666
F8388_013376 (interacts with) F8388_025157	0.534416
F8388_013376 (interacts with) F8388_025155	0.511422
F8388_013376 (interacts with) F8388_024743	0.716658
F8388_013376 (interacts with) F8388_024733	0.519784
F8388_013376 (interacts with) F8388_024689	0.506816
F8388_013376 (interacts with) F8388_024642	0.557782
F8388_013376 (interacts with) F8388_024635	0.565041
F8388_013376 (interacts with) F8388_024547	0.596822
F8388_013376 (interacts with) F8388_024537	0.610525
F8388_013376 (interacts with) F8388_024526	0.534458
F8388_013376 (interacts with) F8388_024517	0.524413
F8388_013376 (interacts with) F8388_024232	0.501874
F8388_013376 (interacts with) F8388_024076	0.553746
F8388_013376 (interacts with) F8388_024002	0.505639
F8388_013376 (interacts with) F8388_023895	0.531921
F8388_013376 (interacts with) F8388_023773	0.594424
F8388_013376 (interacts with) F8388_023702	0.53018
F8388_013376 (interacts with) F8388_023701	0.53582
F8388_013376 (interacts with) F8388_023690	0.505386
F8388_013376 (interacts with) F8388_023376	0.544757
F8388_013376 (interacts with) F8388_023106	0.657834
F8388_013376 (interacts with) F8388_023079	0.535019
F8388_013376 (interacts with) F8388_023045	0.623192
F8388_013376 (interacts with) F8388_022893	0.50854
F8388_013376 (interacts with) F8388_022834	0.52288
F8388_013376 (interacts with) F8388_022557	0.603943
F8388_013376 (interacts with) F8388_022554	0.518878
F8388_013376 (interacts with) F8388_022484	0.591326
F8388_013376 (interacts with) F8388_022442	0.584202
F8388_013376 (interacts with) F8388_022333	0.704834
F8388_013376 (interacts with) F8388_022256	0.584301
F8388_013376 (interacts with) F8388_022231	0.519479
F8388_013376 (interacts with) F8388_022215	0.726437
F8388_013376 (interacts with) F8388_022196	0.563891
F8388_013376 (interacts with) F8388_022179	0.531294
F8388_013376 (interacts with) F8388_022142	0.57083
F8388_013376 (interacts with) F8388_022105	0.520289
F8388_013376 (interacts with) F8388_022060	0.595414
F8388_013376 (interacts with) F8388_022056	0.514361
F8388_013376 (interacts with) F8388_022046	0.604517
F8388_013376 (interacts with) F8388_022003	0.554207
F8388_013376 (interacts with) F8388_021885	0.578604
F8388_013376 (interacts with) F8388_021867	0.554256
F8388_013376 (interacts with) F8388_021857	0.571569
F8388_013376 (interacts with) F8388_021855	0.580967
F8388_013376 (interacts with) F8388_021824	0.602712
F8388_013376 (interacts with) F8388_021759	0.536066
F8388_013376 (interacts with) F8388_021748	0.509089
F8388_013376 (interacts with) F8388_021673	0.505732
F8388_013376 (interacts with) F8388_021666	0.510214
F8388_013376 (interacts with) F8388_021595	0.507681
F8388_013376 (interacts with) F8388_021589	0.640787
F8388_013376 (interacts with) F8388_021583	0.610224
F8388_013376 (interacts with) F8388_021530	0.623526
F8388_013376 (interacts with) F8388_021430	0.577624
F8388_013376 (interacts with) F8388_021277	0.620106
F8388_013376 (interacts with) F8388_021235	0.502118
F8388_013376 (interacts with) F8388_021168	0.563186
F8388_013376 (interacts with) F8388_020985	0.501309
F8388_013376 (interacts with) F8388_020980	0.634612
F8388_013376 (interacts with) F8388_020884	0.581402
F8388_013376 (interacts with) F8388_020838	0.722484
F8388_013376 (interacts with) F8388_020740	0.530586
F8388_013376 (interacts with) F8388_020731	0.523463
F8388_013376 (interacts with) F8388_020681	0.534685
F8388_013376 (interacts with) F8388_020647	0.57627
F8388_013376 (interacts with) F8388_020446	0.637509
F8388_013376 (interacts with) F8388_020352	0.500219
F8388_013376 (interacts with) F8388_020327	0.618319
F8388_013376 (interacts with) F8388_020268	0.506255
F8388_013376 (interacts with) F8388_020238	0.574614
F8388_013376 (interacts with) F8388_020231	0.557789
F8388_013376 (interacts with) F8388_020155	0.549385
F8388_013376 (interacts with) F8388_020132	0.50387
F8388_013376 (interacts with) F8388_020118	0.646168
F8388_013376 (interacts with) F8388_020016	0.635039
F8388_013376 (interacts with) F8388_020001	0.529752
F8388_013376 (interacts with) F8388_019984	0.522924
F8388_013376 (interacts with) F8388_019774	0.597399
F8388_013376 (interacts with) F8388_019578	0.587627
F8388_013376 (interacts with) F8388_019380	0.506899
F8388_013376 (interacts with) F8388_019275	0.516786
F8388_013376 (interacts with) F8388_019236	0.513413
F8388_013376 (interacts with) F8388_019173	0.507748
F8388_013376 (interacts with) F8388_019050	0.538929
F8388_013376 (interacts with) F8388_018949	0.616296
F8388_013376 (interacts with) F8388_018905	0.512269
F8388_013376 (interacts with) F8388_018903	0.514159
F8388_013376 (interacts with) F8388_018795	0.508432
F8388_013376 (interacts with) F8388_018616	0.562112
F8388_013376 (interacts with) F8388_018591	0.501473
F8388_013376 (interacts with) F8388_018435	0.511889
F8388_013376 (interacts with) F8388_018401	0.524927
F8388_013376 (interacts with) F8388_018193	0.522344
F8388_013376 (interacts with) F8388_018148	0.516359
F8388_013376 (interacts with) F8388_017869	0.714029
F8388_013376 (interacts with) F8388_017858	0.509236
F8388_013376 (interacts with) F8388_017856	0.607768
F8388_013376 (interacts with) F8388_017802	0.503193
F8388_013376 (interacts with) F8388_017754	0.55123
F8388_013376 (interacts with) F8388_017731	0.530672
F8388_013376 (interacts with) F8388_017518	0.543149
F8388_013376 (interacts with) F8388_017512	0.533442
F8388_013376 (interacts with) F8388_017511	0.573535
F8388_013376 (interacts with) F8388_017497	0.667452
F8388_013376 (interacts with) F8388_017481	0.587136
F8388_013376 (interacts with) F8388_017453	0.562162
F8388_013376 (interacts with) F8388_017363	0.605226
F8388_013376 (interacts with) F8388_017314	0.664179
F8388_013376 (interacts with) F8388_017260	0.510144
F8388_013376 (interacts with) F8388_017240	0.599359
F8388_013376 (interacts with) F8388_017238	0.511586
F8388_013376 (interacts with) F8388_017161	0.528909
F8388_013376 (interacts with) F8388_017115	0.547369
F8388_013376 (interacts with) F8388_017091	0.55929
F8388_013376 (interacts with) F8388_017082	0.541452
F8388_013376 (interacts with) F8388_017041	0.529744
F8388_013376 (interacts with) F8388_017009	0.511037
F8388_013376 (interacts with) F8388_016983	0.548883
F8388_013376 (interacts with) F8388_016943	0.520617
F8388_013376 (interacts with) F8388_016929	0.560211
F8388_013376 (interacts with) F8388_016896	0.522504
F8388_013376 (interacts with) F8388_016894	0.691392
F8388_013376 (interacts with) F8388_016835	0.510881
F8388_013376 (interacts with) F8388_016642	0.53994
F8388_013376 (interacts with) F8388_016629	0.671754
F8388_013376 (interacts with) F8388_016388	0.509747
F8388_013376 (interacts with) F8388_016338	0.56018
F8388_013376 (interacts with) F8388_016176	0.58284
F8388_013376 (interacts with) F8388_016123	0.526849
F8388_013376 (interacts with) F8388_016116	0.542469
F8388_013376 (interacts with) F8388_016093	0.552867
F8388_013376 (interacts with) F8388_016090	0.569903
F8388_013376 (interacts with) F8388_016088	0.502819
F8388_013376 (interacts with) F8388_015752	0.503854
F8388_013376 (interacts with) F8388_015658	0.511913
F8388_013376 (interacts with) F8388_015583	0.529457
F8388_013376 (interacts with) F8388_015519	0.632106
F8388_013376 (interacts with) F8388_015472	0.623042
F8388_013376 (interacts with) F8388_015464	0.62236
F8388_013376 (interacts with) F8388_015286	0.500706
F8388_013376 (interacts with) F8388_015203	0.538554
F8388_013376 (interacts with) F8388_015134	0.552147
F8388_013376 (interacts with) F8388_015087	0.619623
F8388_013376 (interacts with) F8388_015035	0.521938
F8388_013376 (interacts with) F8388_014974	0.530317
F8388_013376 (interacts with) F8388_014873	0.575811
F8388_013376 (interacts with) F8388_014839	0.627629
F8388_013376 (interacts with) F8388_014828	0.521595
F8388_013376 (interacts with) F8388_014787	0.512908
F8388_013376 (interacts with) F8388_014536	0.548576
F8388_013376 (interacts with) F8388_014508	0.615715
F8388_013376 (interacts with) F8388_014489	0.537274
F8388_013376 (interacts with) F8388_014483	0.508997
F8388_013376 (interacts with) F8388_014465	0.57403
F8388_013376 (interacts with) F8388_014434	0.63901
F8388_013376 (interacts with) F8388_014431	0.506766
F8388_013376 (interacts with) F8388_014429	0.579632
F8388_013376 (interacts with) F8388_014381	0.518742
F8388_013376 (interacts with) F8388_014339	0.522419
F8388_013376 (interacts with) F8388_014222	0.541292
F8388_013376 (interacts with) F8388_014215	0.705102
F8388_013376 (interacts with) F8388_014027	0.513476
F8388_013376 (interacts with) F8388_013979	0.602054
F8388_013376 (interacts with) F8388_013925	0.540109
F8388_013376 (interacts with) F8388_013871	0.555761
F8388_013376 (interacts with) F8388_013826	0.521806
F8388_013376 (interacts with) F8388_013703	0.539237
F8388_013376 (interacts with) F8388_013686	0.658763
F8388_013376 (interacts with) F8388_013671	0.536662
F8388_013376 (interacts with) F8388_013637	0.517301
F8388_013374 (interacts with) F8388_026619	0.582094
F8388_013374 (interacts with) F8388_025402	0.595957
F8388_013374 (interacts with) F8388_025139	0.544376
F8388_013374 (interacts with) F8388_024747	0.512657
F8388_013374 (interacts with) F8388_024399	0.624503
F8388_013374 (interacts with) F8388_024338	0.524548
F8388_013374 (interacts with) F8388_024232	0.502732
F8388_013374 (interacts with) F8388_022442	0.543764
F8388_013374 (interacts with) F8388_022428	0.522265
F8388_013374 (interacts with) F8388_022090	0.517375
F8388_013374 (interacts with) F8388_021127	0.572179
F8388_013374 (interacts with) F8388_017858	0.562849
F8388_013374 (interacts with) F8388_017451	0.529014
F8388_013374 (interacts with) F8388_017408	0.506169
F8388_013374 (interacts with) F8388_016779	0.513949
F8388_013374 (interacts with) F8388_016136	0.544637
F8388_013374 (interacts with) F8388_015665	0.558163
F8388_013374 (interacts with) F8388_015087	0.545472
F8388_013374 (interacts with) F8388_014219	0.522268
F8388_013374 (interacts with) F8388_013979	0.56831
F8388_013374 (interacts with) F8388_013477	0.56614
F8388_013358 (interacts with) F8388_027213	0.619111
F8388_013358 (interacts with) F8388_027212	0.577163
F8388_013358 (interacts with) F8388_027121	0.543847
F8388_013358 (interacts with) F8388_027116	0.514755
F8388_013358 (interacts with) F8388_026473	0.682548
F8388_013358 (interacts with) F8388_026453	0.584673
F8388_013358 (interacts with) F8388_026392	0.551707
F8388_013358 (interacts with) F8388_026364	0.554188
F8388_013358 (interacts with) F8388_026270	0.513696
F8388_013358 (interacts with) F8388_026269	0.527087
F8388_013358 (interacts with) F8388_026267	0.587696
F8388_013358 (interacts with) F8388_026227	0.511333
F8388_013358 (interacts with) F8388_026092	0.605205
F8388_013358 (interacts with) F8388_026045	0.568668
F8388_013358 (interacts with) F8388_025949	0.50543
F8388_013358 (interacts with) F8388_025433	0.576505
F8388_013358 (interacts with) F8388_025203	0.545171
F8388_013358 (interacts with) F8388_025201	0.533065
F8388_013358 (interacts with) F8388_025031	0.55435
F8388_013358 (interacts with) F8388_024859	0.601403
F8388_013358 (interacts with) F8388_024732	0.507612
F8388_013358 (interacts with) F8388_024666	0.562839
F8388_013358 (interacts with) F8388_024494	0.559667
F8388_013358 (interacts with) F8388_024383	0.510036
F8388_013358 (interacts with) F8388_024289	0.565681
F8388_013358 (interacts with) F8388_024232	0.566813
F8388_013358 (interacts with) F8388_024002	0.507327
F8388_013358 (interacts with) F8388_024000	0.639079
F8388_013358 (interacts with) F8388_023987	0.597999
F8388_013358 (interacts with) F8388_023401	0.552005
F8388_013358 (interacts with) F8388_023207	0.570597
F8388_013358 (interacts with) F8388_023052	0.558816
F8388_013358 (interacts with) F8388_023048	0.59304
F8388_013358 (interacts with) F8388_023042	0.627902
F8388_013358 (interacts with) F8388_022986	0.572174
F8388_013358 (interacts with) F8388_022023	0.512718
F8388_013358 (interacts with) F8388_021957	0.582451
F8388_013358 (interacts with) F8388_021885	0.507756
F8388_013358 (interacts with) F8388_021786	0.584879
F8388_013358 (interacts with) F8388_021748	0.648483
F8388_013358 (interacts with) F8388_021666	0.6025
F8388_013358 (interacts with) F8388_021589	0.567995
F8388_013358 (interacts with) F8388_021583	0.513944
F8388_013358 (interacts with) F8388_021567	0.62662
F8388_013358 (interacts with) F8388_021529	0.5009
F8388_013358 (interacts with) F8388_021517	0.518944
F8388_013358 (interacts with) F8388_021500	0.509896
F8388_013358 (interacts with) F8388_021430	0.570829
F8388_013358 (interacts with) F8388_021394	0.502909
F8388_013358 (interacts with) F8388_021339	0.564798
F8388_013358 (interacts with) F8388_021202	0.628657
F8388_013358 (interacts with) F8388_021165	0.516721
F8388_013358 (interacts with) F8388_020844	0.539738
F8388_013358 (interacts with) F8388_020721	0.578141
F8388_013358 (interacts with) F8388_020430	0.511862
F8388_013358 (interacts with) F8388_020290	0.538926
F8388_013358 (interacts with) F8388_020289	0.525944
F8388_013358 (interacts with) F8388_020260	0.589157
F8388_013358 (interacts with) F8388_020201	0.595727
F8388_013358 (interacts with) F8388_020200	0.508408
F8388_013358 (interacts with) F8388_019829	0.588186
F8388_013358 (interacts with) F8388_019564	0.671364
F8388_013358 (interacts with) F8388_019491	0.556086
F8388_013358 (interacts with) F8388_019393	0.502153
F8388_013358 (interacts with) F8388_019380	0.678773
F8388_013358 (interacts with) F8388_019275	0.600657
F8388_013358 (interacts with) F8388_019253	0.619799
F8388_013358 (interacts with) F8388_019251	0.503527
F8388_013358 (interacts with) F8388_018602	0.556797
F8388_013358 (interacts with) F8388_018193	0.559884
F8388_013358 (interacts with) F8388_018148	0.539928
F8388_013358 (interacts with) F8388_018027	0.537227
F8388_013358 (interacts with) F8388_018026	0.501681
F8388_013358 (interacts with) F8388_018006	0.502138
F8388_013358 (interacts with) F8388_017856	0.555445
F8388_013358 (interacts with) F8388_017316	0.510282
F8388_013358 (interacts with) F8388_017315	0.519376
F8388_013358 (interacts with) F8388_017246	0.516052
F8388_013358 (interacts with) F8388_017240	0.520156
F8388_013358 (interacts with) F8388_017009	0.529401
F8388_013358 (interacts with) F8388_017004	0.523518
F8388_013358 (interacts with) F8388_017000	0.50205
F8388_013358 (interacts with) F8388_016642	0.531282
F8388_013358 (interacts with) F8388_016550	0.509261
F8388_013358 (interacts with) F8388_016371	0.619279
F8388_013358 (interacts with) F8388_016332	0.574705
F8388_013358 (interacts with) F8388_016136	0.511311
F8388_013358 (interacts with) F8388_015985	0.571814
F8388_013358 (interacts with) F8388_015938	0.509621
F8388_013358 (interacts with) F8388_015910	0.62703
F8388_013358 (interacts with) F8388_015558	0.618544
F8388_013358 (interacts with) F8388_015556	0.507485
F8388_013358 (interacts with) F8388_015393	0.50217
F8388_013358 (interacts with) F8388_015294	0.586293
F8388_013358 (interacts with) F8388_015292	0.538116
F8388_013358 (interacts with) F8388_015243	0.68842
F8388_013358 (interacts with) F8388_015178	0.644996
F8388_013358 (interacts with) F8388_015100	0.552269
F8388_013358 (interacts with) F8388_015033	0.679188
F8388_013358 (interacts with) F8388_015027	0.558958
F8388_013358 (interacts with) F8388_015015	0.574202
F8388_013358 (interacts with) F8388_014996	0.50736
F8388_013358 (interacts with) F8388_014938	0.550039
F8388_013358 (interacts with) F8388_014897	0.517067
F8388_013358 (interacts with) F8388_014860	0.511231
F8388_013358 (interacts with) F8388_014848	0.591243
F8388_013358 (interacts with) F8388_014813	0.511195
F8388_013358 (interacts with) F8388_014647	0.561741
F8388_013358 (interacts with) F8388_014505	0.562148
F8388_013358 (interacts with) F8388_014446	0.526359
F8388_013358 (interacts with) F8388_014196	0.734937
F8388_013358 (interacts with) F8388_014070	0.569671
F8388_013358 (interacts with) F8388_013999	0.590301
F8388_013358 (interacts with) F8388_013993	0.592944
F8388_013358 (interacts with) F8388_013951	0.611598
F8388_013358 (interacts with) F8388_013805	0.547727
F8388_013358 (interacts with) F8388_013751	0.532569
F8388_013358 (interacts with) F8388_013603	0.665123
F8388_013354 (interacts with) F8388_026934	0.543232
F8388_013354 (interacts with) F8388_026198	0.557778
F8388_013354 (interacts with) F8388_025934	0.659182
F8388_013354 (interacts with) F8388_025646	0.505187
F8388_013354 (interacts with) F8388_024743	0.514263
F8388_013354 (interacts with) F8388_024325	0.53635
F8388_013354 (interacts with) F8388_023875	0.537832
F8388_013354 (interacts with) F8388_023271	0.509704
F8388_013354 (interacts with) F8388_022275	0.539866
F8388_013354 (interacts with) F8388_022258	0.593366
F8388_013354 (interacts with) F8388_022072	0.529949
F8388_013354 (interacts with) F8388_021934	0.514403
F8388_013354 (interacts with) F8388_021794	0.544964
F8388_013354 (interacts with) F8388_021659	0.503496
F8388_013354 (interacts with) F8388_021595	0.559678
F8388_013354 (interacts with) F8388_021491	0.57182
F8388_013354 (interacts with) F8388_021487	0.504549
F8388_013354 (interacts with) F8388_021294	0.510369
F8388_013354 (interacts with) F8388_021283	0.50683
F8388_013354 (interacts with) F8388_021273	0.514286
F8388_013354 (interacts with) F8388_020450	0.504902
F8388_013354 (interacts with) F8388_019841	0.530136
F8388_013354 (interacts with) F8388_018428	0.510982
F8388_013354 (interacts with) F8388_016503	0.504304
F8388_013354 (interacts with) F8388_016338	0.53104
F8388_013354 (interacts with) F8388_016282	0.532762
F8388_013354 (interacts with) F8388_016176	0.585331
F8388_013354 (interacts with) F8388_016172	0.529331
F8388_013354 (interacts with) F8388_016169	0.597162
F8388_013354 (interacts with) F8388_015535	0.50165
F8388_013354 (interacts with) F8388_015472	0.511629
F8388_013354 (interacts with) F8388_015167	0.580901
F8388_013354 (interacts with) F8388_015015	0.504917
F8388_013354 (interacts with) F8388_014381	0.594958
F8388_013354 (interacts with) F8388_014070	0.513622
F8388_013354 (interacts with) F8388_013873	0.523936
F8388_013354 (interacts with) F8388_013703	0.520276
F8388_013354 (interacts with) F8388_013678	0.568278
F8388_013354 (interacts with) F8388_013671	0.554074
F8388_013342 (interacts with) G4B88_003346	0.828165
F8388_013342 (interacts with) F8388_027331	0.56218
F8388_013342 (interacts with) F8388_027330	0.507364
F8388_013342 (interacts with) F8388_027245	0.581712
F8388_013342 (interacts with) F8388_027244	0.582368
F8388_013342 (interacts with) F8388_027241	0.805041
F8388_013342 (interacts with) F8388_027211	0.844008
F8388_013342 (interacts with) F8388_027170	0.776186
F8388_013342 (interacts with) F8388_027122	0.560876
F8388_013342 (interacts with) F8388_027121	0.616657
F8388_013342 (interacts with) F8388_027097	0.782564
F8388_013342 (interacts with) F8388_027049	0.73273
F8388_013342 (interacts with) F8388_027048	0.758342
F8388_013342 (interacts with) F8388_026994	0.582465
F8388_013342 (interacts with) F8388_026947	0.785887
F8388_013342 (interacts with) F8388_026944	0.518904
F8388_013342 (interacts with) F8388_026931	0.567713
F8388_013342 (interacts with) F8388_026924	0.846436
F8388_013342 (interacts with) F8388_026849	0.703172
F8388_013342 (interacts with) F8388_026788	0.51895
F8388_013342 (interacts with) F8388_026720	0.647245
F8388_013342 (interacts with) F8388_026668	0.812068
F8388_013342 (interacts with) F8388_026648	0.791557
F8388_013342 (interacts with) F8388_026641	0.512224
F8388_013342 (interacts with) F8388_026598	0.66241
F8388_013342 (interacts with) F8388_026530	0.553449
F8388_013342 (interacts with) F8388_026524	0.633037
F8388_013342 (interacts with) F8388_026509	0.595038
F8388_013342 (interacts with) F8388_026473	0.560325
F8388_013342 (interacts with) F8388_026424	0.753358
F8388_013342 (interacts with) F8388_026364	0.652083
F8388_013342 (interacts with) F8388_026340	0.88391
F8388_013342 (interacts with) F8388_026339	0.718977
F8388_013342 (interacts with) F8388_026336	0.901966
F8388_013342 (interacts with) F8388_026288	0.546215
F8388_013342 (interacts with) F8388_026271	0.664109
F8388_013342 (interacts with) F8388_026269	0.56313
F8388_013342 (interacts with) F8388_026267	0.531105
F8388_013342 (interacts with) F8388_026227	0.581823
F8388_013342 (interacts with) F8388_026156	0.633645
F8388_013342 (interacts with) F8388_026096	0.513347
F8388_013342 (interacts with) F8388_026088	0.581801
F8388_013342 (interacts with) F8388_026086	0.670477
F8388_013342 (interacts with) F8388_026003	0.642719
F8388_013342 (interacts with) F8388_025952	0.872788
F8388_013342 (interacts with) F8388_025917	0.840839
F8388_013342 (interacts with) F8388_025871	0.737963
F8388_013342 (interacts with) F8388_025857	0.830848
F8388_013342 (interacts with) F8388_025855	0.708899
F8388_013342 (interacts with) F8388_025833	0.930936
F8388_013342 (interacts with) F8388_025831	0.718561
F8388_013342 (interacts with) F8388_025828	0.697103
F8388_013342 (interacts with) F8388_025824	0.50497
F8388_013342 (interacts with) F8388_025822	0.713131
F8388_013342 (interacts with) F8388_025812	0.770351
F8388_013342 (interacts with) F8388_025795	0.751375
F8388_013342 (interacts with) F8388_025754	0.780511
F8388_013342 (interacts with) F8388_025740	0.586902
F8388_013342 (interacts with) F8388_025732	0.788129
F8388_013342 (interacts with) F8388_025729	0.926351
F8388_013342 (interacts with) F8388_025728	0.921497
F8388_013342 (interacts with) F8388_025727	0.946407
F8388_013342 (interacts with) F8388_025687	0.889995
F8388_013342 (interacts with) F8388_025639	0.632592
F8388_013342 (interacts with) F8388_025616	0.634411
F8388_013342 (interacts with) F8388_025589	0.70069
F8388_013342 (interacts with) F8388_025586	0.689295
F8388_013342 (interacts with) F8388_025577	0.518722
F8388_013342 (interacts with) F8388_025571	0.816521
F8388_013342 (interacts with) F8388_025568	0.607785
F8388_013342 (interacts with) F8388_025563	0.907992
F8388_013342 (interacts with) F8388_025533	0.889227
F8388_013342 (interacts with) F8388_025528	0.595369
F8388_013342 (interacts with) F8388_025518	0.876406
F8388_013342 (interacts with) F8388_025507	0.750419
F8388_013342 (interacts with) F8388_025501	0.75594
F8388_013342 (interacts with) F8388_025443	0.789099
F8388_013342 (interacts with) F8388_025418	0.622511
F8388_013342 (interacts with) F8388_025309	0.6505
F8388_013342 (interacts with) F8388_025292	0.866339
F8388_013342 (interacts with) F8388_025283	0.850547
F8388_013342 (interacts with) F8388_025212	0.646127
F8388_013342 (interacts with) F8388_025201	0.70425
F8388_013342 (interacts with) F8388_025199	0.681412
F8388_013342 (interacts with) F8388_025178	0.733957
F8388_013342 (interacts with) F8388_025177	0.789767
F8388_013342 (interacts with) F8388_025173	0.762727
F8388_013342 (interacts with) F8388_025172	0.737363
F8388_013342 (interacts with) F8388_025171	0.686122
F8388_013342 (interacts with) F8388_025157	0.545825
F8388_013342 (interacts with) F8388_025155	0.593744
F8388_013342 (interacts with) F8388_025031	0.533197
F8388_013342 (interacts with) F8388_024911	0.65051
F8388_013342 (interacts with) F8388_024859	0.68331
F8388_013342 (interacts with) F8388_024797	0.733793
F8388_013342 (interacts with) F8388_024786	0.632965
F8388_013342 (interacts with) F8388_024772	0.589207
F8388_013342 (interacts with) F8388_024743	0.544859
F8388_013342 (interacts with) F8388_024732	0.507741
F8388_013342 (interacts with) F8388_024692	0.747419
F8388_013342 (interacts with) F8388_024689	0.823485
F8388_013342 (interacts with) F8388_024666	0.553951
F8388_013342 (interacts with) F8388_024625	0.793664
F8388_013342 (interacts with) F8388_024624	0.572688
F8388_013342 (interacts with) F8388_024526	0.741366
F8388_013342 (interacts with) F8388_024517	0.756958
F8388_013342 (interacts with) F8388_024492	0.596014
F8388_013342 (interacts with) F8388_024450	0.686019
F8388_013342 (interacts with) F8388_024407	0.510424
F8388_013342 (interacts with) F8388_024406	0.876839
F8388_013342 (interacts with) F8388_024394	0.778734
F8388_013342 (interacts with) F8388_024383	0.508188
F8388_013342 (interacts with) F8388_024352	0.645925
F8388_013342 (interacts with) F8388_024289	0.581511
F8388_013342 (interacts with) F8388_024286	0.564063
F8388_013342 (interacts with) F8388_024253	0.556607
F8388_013342 (interacts with) F8388_024252	0.817511
F8388_013342 (interacts with) F8388_024218	0.710239
F8388_013342 (interacts with) F8388_024217	0.806833
F8388_013342 (interacts with) F8388_024076	0.746396
F8388_013342 (interacts with) F8388_024002	0.690103
F8388_013342 (interacts with) F8388_023987	0.705237
F8388_013342 (interacts with) F8388_023965	0.688664
F8388_013342 (interacts with) F8388_023895	0.512533
F8388_013342 (interacts with) F8388_023806	0.674207
F8388_013342 (interacts with) F8388_023805	0.560901
F8388_013342 (interacts with) F8388_023773	0.810959
F8388_013342 (interacts with) F8388_023748	0.690011
F8388_013342 (interacts with) F8388_023707	0.762517
F8388_013342 (interacts with) F8388_023705	0.67087
F8388_013342 (interacts with) F8388_023701	0.813165
F8388_013342 (interacts with) F8388_023699	0.780914
F8388_013342 (interacts with) F8388_023681	0.938341
F8388_013342 (interacts with) F8388_023565	0.786223
F8388_013342 (interacts with) F8388_023564	0.780266
F8388_013342 (interacts with) F8388_023525	0.584123
F8388_013342 (interacts with) F8388_023369	0.523874
F8388_013342 (interacts with) F8388_023341	0.638845
F8388_013342 (interacts with) F8388_023311	0.516624
F8388_013342 (interacts with) F8388_023256	0.760181
F8388_013342 (interacts with) F8388_023251	0.528322
F8388_013342 (interacts with) F8388_023243	0.694816
F8388_013342 (interacts with) F8388_023222	0.810856
F8388_013342 (interacts with) F8388_023180	0.820101
F8388_013342 (interacts with) F8388_023171	0.754157
F8388_013342 (interacts with) F8388_023116	0.779494
F8388_013342 (interacts with) F8388_023115	0.526526
F8388_013342 (interacts with) F8388_023106	0.703231
F8388_013342 (interacts with) F8388_023066	0.529937
F8388_013342 (interacts with) F8388_022969	0.71278
F8388_013342 (interacts with) F8388_022893	0.793409
F8388_013342 (interacts with) F8388_022814	0.78876
F8388_013342 (interacts with) F8388_022583	0.540247
F8388_013342 (interacts with) F8388_022557	0.689338
F8388_013342 (interacts with) F8388_022537	0.590075
F8388_013342 (interacts with) F8388_022511	0.714028
F8388_013342 (interacts with) F8388_022441	0.604144
F8388_013342 (interacts with) F8388_022414	0.847715
F8388_013342 (interacts with) F8388_022383	0.722513
F8388_013342 (interacts with) F8388_022381	0.716029
F8388_013342 (interacts with) F8388_022333	0.620543
F8388_013342 (interacts with) F8388_022319	0.557877
F8388_013342 (interacts with) F8388_022256	0.810713
F8388_013342 (interacts with) F8388_022215	0.627639
F8388_013342 (interacts with) F8388_022197	0.870599
F8388_013342 (interacts with) F8388_022196	0.54068
F8388_013342 (interacts with) F8388_022179	0.573812
F8388_013342 (interacts with) F8388_022170	0.746188
F8388_013342 (interacts with) F8388_022142	0.677239
F8388_013342 (interacts with) F8388_022128	0.562571
F8388_013342 (interacts with) F8388_022123	0.681338
F8388_013342 (interacts with) F8388_022105	0.679813
F8388_013342 (interacts with) F8388_022094	0.751949
F8388_013342 (interacts with) F8388_022085	0.792436
F8388_013342 (interacts with) F8388_022066	0.543131
F8388_013342 (interacts with) F8388_022065	0.905816
F8388_013342 (interacts with) F8388_022064	0.919445
F8388_013342 (interacts with) F8388_022056	0.589336
F8388_013342 (interacts with) F8388_022023	0.734229
F8388_013342 (interacts with) F8388_022011	0.612089
F8388_013342 (interacts with) F8388_022003	0.556593
F8388_013342 (interacts with) F8388_021957	0.570923
F8388_013342 (interacts with) F8388_021907	0.788648
F8388_013342 (interacts with) F8388_021857	0.832907
F8388_013342 (interacts with) F8388_021856	0.524519
F8388_013342 (interacts with) F8388_021855	0.74582
F8388_013342 (interacts with) F8388_021840	0.578031
F8388_013342 (interacts with) F8388_021824	0.59418
F8388_013342 (interacts with) F8388_021778	0.543327
F8388_013342 (interacts with) F8388_021776	0.733364
F8388_013342 (interacts with) F8388_021759	0.723387
F8388_013342 (interacts with) F8388_021752	0.535243
F8388_013342 (interacts with) F8388_021751	0.615199
F8388_013342 (interacts with) F8388_021698	0.659545
F8388_013342 (interacts with) F8388_021673	0.713636
F8388_013342 (interacts with) F8388_021660	0.644102
F8388_013342 (interacts with) F8388_021642	0.894463
F8388_013342 (interacts with) F8388_021615	0.920166
F8388_013342 (interacts with) F8388_021610	0.587747
F8388_013342 (interacts with) F8388_021589	0.560128
F8388_013342 (interacts with) F8388_021583	0.647776
F8388_013342 (interacts with) F8388_021528	0.782894
F8388_013342 (interacts with) F8388_021490	0.817936
F8388_013342 (interacts with) F8388_021480	0.522959
F8388_013342 (interacts with) F8388_021430	0.655862
F8388_013342 (interacts with) F8388_021394	0.615873
F8388_013342 (interacts with) F8388_021339	0.557303
F8388_013342 (interacts with) F8388_021300	0.569099
F8388_013342 (interacts with) F8388_021298	0.501588
F8388_013342 (interacts with) F8388_021287	0.524188
F8388_013342 (interacts with) F8388_021213	0.746542
F8388_013342 (interacts with) F8388_021176	0.861344
F8388_013342 (interacts with) F8388_021168	0.531641
F8388_013342 (interacts with) F8388_021165	0.521809
F8388_013342 (interacts with) F8388_021159	0.715788
F8388_013342 (interacts with) F8388_021138	0.595303
F8388_013342 (interacts with) F8388_021090	0.826611
F8388_013342 (interacts with) F8388_021018	0.5804
F8388_013342 (interacts with) F8388_021001	0.551063
F8388_013342 (interacts with) F8388_020991	0.562019
F8388_013342 (interacts with) F8388_020985	0.828381
F8388_013342 (interacts with) F8388_020980	0.527175
F8388_013342 (interacts with) F8388_020950	0.722405
F8388_013342 (interacts with) F8388_020913	0.890338
F8388_013342 (interacts with) F8388_020895	0.653305
F8388_013342 (interacts with) F8388_020884	0.691847
F8388_013342 (interacts with) F8388_020880	0.615056
F8388_013342 (interacts with) F8388_020868	0.72435
F8388_013342 (interacts with) F8388_020847	0.622039
F8388_013342 (interacts with) F8388_020841	0.901135
F8388_013342 (interacts with) F8388_020839	0.522244
F8388_013342 (interacts with) F8388_020838	0.511311
F8388_013342 (interacts with) F8388_020731	0.632888
F8388_013342 (interacts with) F8388_020721	0.615474
F8388_013342 (interacts with) F8388_020597	0.739116
F8388_013342 (interacts with) F8388_020574	0.912022
F8388_013342 (interacts with) F8388_020564	0.695736
F8388_013342 (interacts with) F8388_020454	0.879428
F8388_013342 (interacts with) F8388_020446	0.649283
F8388_013342 (interacts with) F8388_020444	0.704985
F8388_013342 (interacts with) F8388_020435	0.551704
F8388_013342 (interacts with) F8388_020289	0.560665
F8388_013342 (interacts with) F8388_020238	0.699406
F8388_013342 (interacts with) F8388_020231	0.629262
F8388_013342 (interacts with) F8388_020224	0.54555
F8388_013342 (interacts with) F8388_020211	0.880618
F8388_013342 (interacts with) F8388_020200	0.548332
F8388_013342 (interacts with) F8388_020194	0.50798
F8388_013342 (interacts with) F8388_020171	0.871808
F8388_013342 (interacts with) F8388_020155	0.729302
F8388_013342 (interacts with) F8388_020136	0.792967
F8388_013342 (interacts with) F8388_020132	0.853136
F8388_013342 (interacts with) F8388_020128	0.820123
F8388_013342 (interacts with) F8388_020122	0.527156
F8388_013342 (interacts with) F8388_020107	0.846414
F8388_013342 (interacts with) F8388_020105	0.622141
F8388_013342 (interacts with) F8388_020084	0.543642
F8388_013342 (interacts with) F8388_020017	0.602084
F8388_013342 (interacts with) F8388_020016	0.536006
F8388_013342 (interacts with) F8388_019912	0.686603
F8388_013342 (interacts with) F8388_019829	0.576342
F8388_013342 (interacts with) F8388_019820	0.70773
F8388_013342 (interacts with) F8388_019774	0.709696
F8388_013342 (interacts with) F8388_019750	0.520029
F8388_013342 (interacts with) F8388_019736	0.598204
F8388_013342 (interacts with) F8388_019726	0.820538
F8388_013342 (interacts with) F8388_019719	0.752754
F8388_013342 (interacts with) F8388_019694	0.538348
F8388_013342 (interacts with) F8388_019664	0.838936
F8388_013342 (interacts with) F8388_019652	0.515493
F8388_013342 (interacts with) F8388_019642	0.76153
F8388_013342 (interacts with) F8388_019604	0.543579
F8388_013342 (interacts with) F8388_019564	0.529264
F8388_013342 (interacts with) F8388_019506	0.683708
F8388_013342 (interacts with) F8388_019411	0.777645
F8388_013342 (interacts with) F8388_019393	0.615862
F8388_013342 (interacts with) F8388_019371	0.743994
F8388_013342 (interacts with) F8388_019368	0.778463
F8388_013342 (interacts with) F8388_019275	0.511944
F8388_013342 (interacts with) F8388_019259	0.508531
F8388_013342 (interacts with) F8388_019251	0.672095
F8388_013342 (interacts with) F8388_019181	0.821899
F8388_013342 (interacts with) F8388_019175	0.660299
F8388_013342 (interacts with) F8388_019173	0.758393
F8388_013342 (interacts with) F8388_019172	0.603089
F8388_013342 (interacts with) F8388_019171	0.710384
F8388_013342 (interacts with) F8388_019155	0.889947
F8388_013342 (interacts with) F8388_019153	0.70559
F8388_013342 (interacts with) F8388_019137	0.583563
F8388_013342 (interacts with) F8388_019082	0.528245
F8388_013342 (interacts with) F8388_019061	0.712753
F8388_013342 (interacts with) F8388_019059	0.568803
F8388_013342 (interacts with) F8388_018923	0.518598
F8388_013342 (interacts with) F8388_018905	0.567585
F8388_013342 (interacts with) F8388_018903	0.50093
F8388_013342 (interacts with) F8388_018845	0.868234
F8388_013342 (interacts with) F8388_018795	0.528629
F8388_013342 (interacts with) F8388_018759	0.540973
F8388_013342 (interacts with) F8388_018713	0.508461
F8388_013342 (interacts with) F8388_018677	0.59331
F8388_013342 (interacts with) F8388_018653	0.786958
F8388_013342 (interacts with) F8388_018650	0.735153
F8388_013342 (interacts with) F8388_018635	0.782282
F8388_013342 (interacts with) F8388_018634	0.721424
F8388_013342 (interacts with) F8388_018633	0.800683
F8388_013342 (interacts with) F8388_018632	0.686865
F8388_013342 (interacts with) F8388_018602	0.516321
F8388_013342 (interacts with) F8388_018599	0.562404
F8388_013342 (interacts with) F8388_018591	0.556953
F8388_013342 (interacts with) F8388_018579	0.868707
F8388_013342 (interacts with) F8388_018578	0.91388
F8388_013342 (interacts with) F8388_018486	0.77192
F8388_013342 (interacts with) F8388_018466	0.529219
F8388_013342 (interacts with) F8388_018435	0.653298
F8388_013342 (interacts with) F8388_018401	0.670585
F8388_013342 (interacts with) F8388_018382	0.566785
F8388_013342 (interacts with) F8388_018370	0.786024
F8388_013342 (interacts with) F8388_018361	0.639522
F8388_013342 (interacts with) F8388_018306	0.718764
F8388_013342 (interacts with) F8388_018193	0.644818
F8388_013342 (interacts with) F8388_018179	0.527396
F8388_013342 (interacts with) F8388_018148	0.714563
F8388_013342 (interacts with) F8388_018064	0.605012
F8388_013342 (interacts with) F8388_018047	0.70844
F8388_013342 (interacts with) F8388_018039	0.790966
F8388_013342 (interacts with) F8388_018024	0.900782
F8388_013342 (interacts with) F8388_018023	0.814304
F8388_013342 (interacts with) F8388_018022	0.805754
F8388_013342 (interacts with) F8388_018020	0.838337
F8388_013342 (interacts with) F8388_017971	0.735745
F8388_013342 (interacts with) F8388_017899	0.739574
F8388_013342 (interacts with) F8388_017869	0.587921
F8388_013342 (interacts with) F8388_017840	0.659541
F8388_013342 (interacts with) F8388_017816	0.50804
F8388_013342 (interacts with) F8388_017809	0.51457
F8388_013342 (interacts with) F8388_017804	0.717505
F8388_013342 (interacts with) F8388_017802	0.724394
F8388_013342 (interacts with) F8388_017801	0.863966
F8388_013342 (interacts with) F8388_017799	0.565103
F8388_013342 (interacts with) F8388_017731	0.543996
F8388_013342 (interacts with) F8388_017715	0.861239
F8388_013342 (interacts with) F8388_017594	0.549042
F8388_013342 (interacts with) F8388_017569	0.560968
F8388_013342 (interacts with) F8388_017552	0.634006
F8388_013342 (interacts with) F8388_017528	0.58937
F8388_013342 (interacts with) F8388_017526	0.661435
F8388_013342 (interacts with) F8388_017512	0.850819
F8388_013342 (interacts with) F8388_017511	0.81417
F8388_013342 (interacts with) F8388_017507	0.571779
F8388_013342 (interacts with) F8388_017497	0.549382
F8388_013342 (interacts with) F8388_017486	0.546069
F8388_013342 (interacts with) F8388_017481	0.609037
F8388_013342 (interacts with) F8388_017438	0.804255
F8388_013342 (interacts with) F8388_017429	0.583897
F8388_013342 (interacts with) F8388_017325	0.653486
F8388_013342 (interacts with) F8388_017320	0.578553
F8388_013342 (interacts with) F8388_017316	0.687937
F8388_013342 (interacts with) F8388_017314	0.758372
F8388_013342 (interacts with) F8388_017287	0.526172
F8388_013342 (interacts with) F8388_017277	0.817051
F8388_013342 (interacts with) F8388_017246	0.746747
F8388_013342 (interacts with) F8388_017240	0.711087
F8388_013342 (interacts with) F8388_017238	0.585245
F8388_013342 (interacts with) F8388_017230	0.632108
F8388_013342 (interacts with) F8388_017228	0.654695
F8388_013342 (interacts with) F8388_017161	0.841867
F8388_013342 (interacts with) F8388_017134	0.664882
F8388_013342 (interacts with) F8388_017127	0.617709
F8388_013342 (interacts with) F8388_017115	0.71403
F8388_013342 (interacts with) F8388_017114	0.897408
F8388_013342 (interacts with) F8388_017095	0.608077
F8388_013342 (interacts with) F8388_017091	0.70432
F8388_013342 (interacts with) F8388_017041	0.819235
F8388_013342 (interacts with) F8388_017024	0.536029
F8388_013342 (interacts with) F8388_017009	0.783854
F8388_013342 (interacts with) F8388_016989	0.541478
F8388_013342 (interacts with) F8388_016936	0.679569
F8388_013342 (interacts with) F8388_016934	0.526523
F8388_013342 (interacts with) F8388_016929	0.689769
F8388_013342 (interacts with) F8388_016918	0.824868
F8388_013342 (interacts with) F8388_016896	0.504234
F8388_013342 (interacts with) F8388_016824	0.543245
F8388_013342 (interacts with) F8388_016769	0.877405
F8388_013342 (interacts with) F8388_016648	0.596652
F8388_013342 (interacts with) F8388_016647	0.762781
F8388_013342 (interacts with) F8388_016646	0.534948
F8388_013342 (interacts with) F8388_016642	0.706949
F8388_013342 (interacts with) F8388_016629	0.519895
F8388_013342 (interacts with) F8388_016618	0.583161
F8388_013342 (interacts with) F8388_016613	0.606214
F8388_013342 (interacts with) F8388_016601	0.653316
F8388_013342 (interacts with) F8388_016597	0.729105
F8388_013342 (interacts with) F8388_016568	0.680624
F8388_013342 (interacts with) F8388_016562	0.727336
F8388_013342 (interacts with) F8388_016555	0.748176
F8388_013342 (interacts with) F8388_016553	0.826372
F8388_013342 (interacts with) F8388_016550	0.681185
F8388_013342 (interacts with) F8388_016546	0.518881
F8388_013342 (interacts with) F8388_016536	0.823234
F8388_013342 (interacts with) F8388_016455	0.761133
F8388_013342 (interacts with) F8388_016425	0.704321
F8388_013342 (interacts with) F8388_016424	0.625575
F8388_013342 (interacts with) F8388_016322	0.661098
F8388_013342 (interacts with) F8388_016321	0.61511
F8388_013342 (interacts with) F8388_016189	0.766626
F8388_013342 (interacts with) F8388_016126	0.697975
F8388_013342 (interacts with) F8388_016123	0.826375
F8388_013342 (interacts with) F8388_016116	0.574699
F8388_013342 (interacts with) F8388_016104	0.744509
F8388_013342 (interacts with) F8388_016093	0.625979
F8388_013342 (interacts with) F8388_016090	0.574832
F8388_013342 (interacts with) F8388_016088	0.862467
F8388_013342 (interacts with) F8388_016016	0.837623
F8388_013342 (interacts with) F8388_016008	0.930145
F8388_013342 (interacts with) F8388_015962	0.842296
F8388_013342 (interacts with) F8388_015960	0.510412
F8388_013342 (interacts with) F8388_015950	0.630055
F8388_013342 (interacts with) F8388_015946	0.537443
F8388_013342 (interacts with) F8388_015938	0.756836
F8388_013342 (interacts with) F8388_015924	0.60439
F8388_013342 (interacts with) F8388_015910	0.537419
F8388_013342 (interacts with) F8388_015893	0.57713
F8388_013342 (interacts with) F8388_015821	0.770781
F8388_013342 (interacts with) F8388_015813	0.658888
F8388_013342 (interacts with) F8388_015806	0.600031
F8388_013342 (interacts with) F8388_015801	0.544823
F8388_013342 (interacts with) F8388_015784	0.759865
F8388_013342 (interacts with) F8388_015752	0.605624
F8388_013342 (interacts with) F8388_015707	0.87145
F8388_013342 (interacts with) F8388_015703	0.591317
F8388_013342 (interacts with) F8388_015689	0.615103
F8388_013342 (interacts with) F8388_015583	0.589421
F8388_013342 (interacts with) F8388_015558	0.630554
F8388_013342 (interacts with) F8388_015521	0.763329
F8388_013342 (interacts with) F8388_015519	0.630107
F8388_013342 (interacts with) F8388_015518	0.700192
F8388_013342 (interacts with) F8388_015464	0.757281
F8388_013342 (interacts with) F8388_015454	0.922808
F8388_013342 (interacts with) F8388_015453	0.567206
F8388_013342 (interacts with) F8388_015440	0.800752
F8388_013342 (interacts with) F8388_015407	0.646536
F8388_013342 (interacts with) F8388_015393	0.576842
F8388_013342 (interacts with) F8388_015388	0.612405
F8388_013342 (interacts with) F8388_015318	0.527997
F8388_013342 (interacts with) F8388_015308	0.73093
F8388_013342 (interacts with) F8388_015267	0.766443
F8388_013342 (interacts with) F8388_015265	0.559532
F8388_013342 (interacts with) F8388_015260	0.664007
F8388_013342 (interacts with) F8388_015253	0.794348
F8388_013342 (interacts with) F8388_015178	0.555829
F8388_013342 (interacts with) F8388_015134	0.586898
F8388_013342 (interacts with) F8388_015019	0.63236
F8388_013342 (interacts with) F8388_015017	0.651258
F8388_013342 (interacts with) F8388_014999	0.585841
F8388_013342 (interacts with) F8388_014996	0.714155
F8388_013342 (interacts with) F8388_014995	0.655319
F8388_013342 (interacts with) F8388_014974	0.551271
F8388_013342 (interacts with) F8388_014963	0.787837
F8388_013342 (interacts with) F8388_014938	0.545266
F8388_013342 (interacts with) F8388_014879	0.601056
F8388_013342 (interacts with) F8388_014874	0.695252
F8388_013342 (interacts with) F8388_014873	0.584769
F8388_013342 (interacts with) F8388_014848	0.535465
F8388_013342 (interacts with) F8388_014838	0.508458
F8388_013342 (interacts with) F8388_014799	0.746922
F8388_013342 (interacts with) F8388_014787	0.767345
F8388_013342 (interacts with) F8388_014785	0.507491
F8388_013342 (interacts with) F8388_014647	0.602608
F8388_013342 (interacts with) F8388_014643	0.69039
F8388_013342 (interacts with) F8388_014622	0.679072
F8388_013342 (interacts with) F8388_014620	0.542878
F8388_013342 (interacts with) F8388_014505	0.610619
F8388_013342 (interacts with) F8388_014485	0.791841
F8388_013342 (interacts with) F8388_014446	0.585938
F8388_013342 (interacts with) F8388_014431	0.89688
F8388_013342 (interacts with) F8388_014429	0.840291
F8388_013342 (interacts with) F8388_014408	0.506916
F8388_013342 (interacts with) F8388_014386	0.711324
F8388_013342 (interacts with) F8388_014297	0.887752
F8388_013342 (interacts with) F8388_014270	0.896569
F8388_013342 (interacts with) F8388_014217	0.816462
F8388_013342 (interacts with) F8388_014215	0.525033
F8388_013342 (interacts with) F8388_014142	0.847977
F8388_013342 (interacts with) F8388_014061	0.611651
F8388_013342 (interacts with) F8388_014043	0.562428
F8388_013342 (interacts with) F8388_013995	0.850475
F8388_013342 (interacts with) F8388_013993	0.531166
F8388_013342 (interacts with) F8388_013925	0.823934
F8388_013342 (interacts with) F8388_013920	0.727999
F8388_013342 (interacts with) F8388_013919	0.749365
F8388_013342 (interacts with) F8388_013917	0.752429
F8388_013342 (interacts with) F8388_013890	0.561113
F8388_013342 (interacts with) F8388_013832	0.722924
F8388_013342 (interacts with) F8388_013751	0.562007
F8388_013342 (interacts with) F8388_013686	0.542682
F8388_013342 (interacts with) F8388_013684	0.699262
F8388_013342 (interacts with) F8388_013639	0.659245
F8388_013342 (interacts with) F8388_013611	0.749341
F8388_013342 (interacts with) F8388_013610	0.816876
F8388_013342 (interacts with) F8388_013607	0.738177
F8388_013342 (interacts with) F8388_013605	0.678307
F8388_013342 (interacts with) F8388_013603	0.641013
F8388_013342 (interacts with) F8388_013579	0.693165
F8388_013342 (interacts with) F8388_013511	0.859736
F8388_013342 (interacts with) F8388_013509	0.73711
F8388_013342 (interacts with) F8388_013433	0.766817
F8388_013342 (interacts with) F8388_013411	0.8896
F8388_013342 (interacts with) F8388_013394	0.627565
F8388_013342 (interacts with) F8388_013382	0.866332
F8388_013319 (interacts with) F8388_027215	0.513491
F8388_013319 (interacts with) F8388_027075	0.555948
F8388_013319 (interacts with) F8388_027028	0.53531
F8388_013319 (interacts with) F8388_026926	0.564034
F8388_013319 (interacts with) F8388_026473	0.506482
F8388_013319 (interacts with) F8388_026453	0.533137
F8388_013319 (interacts with) F8388_026113	0.586929
F8388_013319 (interacts with) F8388_026092	0.59663
F8388_013319 (interacts with) F8388_025892	0.543599
F8388_013319 (interacts with) F8388_025646	0.542062
F8388_013319 (interacts with) F8388_025607	0.504831
F8388_013319 (interacts with) F8388_025484	0.51256
F8388_013319 (interacts with) F8388_025377	0.536107
F8388_013319 (interacts with) F8388_025300	0.513874
F8388_013319 (interacts with) F8388_025289	0.54305
F8388_013319 (interacts with) F8388_025273	0.605251
F8388_013319 (interacts with) F8388_025097	0.614445
F8388_013319 (interacts with) F8388_024743	0.553235
F8388_013319 (interacts with) F8388_024399	0.534995
F8388_013319 (interacts with) F8388_024289	0.562107
F8388_013319 (interacts with) F8388_024138	0.697937
F8388_013319 (interacts with) F8388_023935	0.552535
F8388_013319 (interacts with) F8388_023875	0.541093
F8388_013319 (interacts with) F8388_023858	0.605679
F8388_013319 (interacts with) F8388_023579	0.536285
F8388_013319 (interacts with) F8388_023042	0.512104
F8388_013319 (interacts with) F8388_022484	0.520429
F8388_013319 (interacts with) F8388_022275	0.500053
F8388_013319 (interacts with) F8388_021885	0.512675
F8388_013319 (interacts with) F8388_021748	0.565733
F8388_013319 (interacts with) F8388_021646	0.537219
F8388_013319 (interacts with) F8388_021644	0.70686
F8388_013319 (interacts with) F8388_021623	0.658962
F8388_013319 (interacts with) F8388_021589	0.508307
F8388_013319 (interacts with) F8388_021567	0.606986
F8388_013319 (interacts with) F8388_021491	0.529342
F8388_013319 (interacts with) F8388_021420	0.551333
F8388_013319 (interacts with) F8388_021229	0.548468
F8388_013319 (interacts with) F8388_020980	0.505645
F8388_013319 (interacts with) F8388_020844	0.565875
F8388_013319 (interacts with) F8388_020681	0.568262
F8388_013319 (interacts with) F8388_020352	0.56155
F8388_013319 (interacts with) F8388_020269	0.500144
F8388_013319 (interacts with) F8388_020201	0.508756
F8388_013319 (interacts with) F8388_020178	0.597554
F8388_013319 (interacts with) F8388_019980	0.502508
F8388_013319 (interacts with) F8388_019578	0.539771
F8388_013319 (interacts with) F8388_019143	0.51969
F8388_013319 (interacts with) F8388_018674	0.502982
F8388_013319 (interacts with) F8388_017869	0.510806
F8388_013319 (interacts with) F8388_017519	0.504895
F8388_013319 (interacts with) F8388_017497	0.513834
F8388_013319 (interacts with) F8388_017451	0.577274
F8388_013319 (interacts with) F8388_017238	0.525078
F8388_013319 (interacts with) F8388_016943	0.567132
F8388_013319 (interacts with) F8388_016894	0.556178
F8388_013319 (interacts with) F8388_016835	0.585314
F8388_013319 (interacts with) F8388_016388	0.504556
F8388_013319 (interacts with) F8388_016338	0.526707
F8388_013319 (interacts with) F8388_016176	0.601628
F8388_013319 (interacts with) F8388_016169	0.508085
F8388_013319 (interacts with) F8388_016115	0.508973
F8388_013319 (interacts with) F8388_016090	0.55751
F8388_013319 (interacts with) F8388_015910	0.583016
F8388_013319 (interacts with) F8388_015472	0.616167
F8388_013319 (interacts with) F8388_015087	0.528189
F8388_013319 (interacts with) F8388_015027	0.624178
F8388_013319 (interacts with) F8388_015015	0.529671
F8388_013319 (interacts with) F8388_014848	0.564108
F8388_013319 (interacts with) F8388_014378	0.512331
F8388_013319 (interacts with) F8388_014070	0.511961
F8388_013319 (interacts with) F8388_013979	0.553841
F8388_013319 (interacts with) F8388_013826	0.626986
F8388_013319 (interacts with) F8388_013799	0.50848
F8388_013319 (interacts with) F8388_013686	0.555881
F8388_013319 (interacts with) F8388_013671	0.556168
F8388_013319 (interacts with) F8388_013384	0.507496
F8388_013301 (interacts with) G4B88_003346	0.523616
F8388_013301 (interacts with) F8388_027330	0.528371
F8388_013301 (interacts with) F8388_027241	0.500694
F8388_013301 (interacts with) F8388_027211	0.501156
F8388_013301 (interacts with) F8388_027097	0.528017
F8388_013301 (interacts with) F8388_027048	0.515262
F8388_013301 (interacts with) F8388_026924	0.570623
F8388_013301 (interacts with) F8388_026913	0.515217
F8388_013301 (interacts with) F8388_026720	0.503218
F8388_013301 (interacts with) F8388_026668	0.501875
F8388_013301 (interacts with) F8388_026530	0.534439
F8388_013301 (interacts with) F8388_026424	0.533441
F8388_013301 (interacts with) F8388_026340	0.583399
F8388_013301 (interacts with) F8388_026339	0.581475
F8388_013301 (interacts with) F8388_026336	0.566818
F8388_013301 (interacts with) F8388_026156	0.500028
F8388_013301 (interacts with) F8388_025952	0.543229
F8388_013301 (interacts with) F8388_025917	0.524172
F8388_013301 (interacts with) F8388_025857	0.537385
F8388_013301 (interacts with) F8388_025833	0.578801
F8388_013301 (interacts with) F8388_025831	0.501449
F8388_013301 (interacts with) F8388_025822	0.565092
F8388_013301 (interacts with) F8388_025812	0.5545
F8388_013301 (interacts with) F8388_025795	0.530682
F8388_013301 (interacts with) F8388_025729	0.573392
F8388_013301 (interacts with) F8388_025728	0.581571
F8388_013301 (interacts with) F8388_025727	0.585992
F8388_013301 (interacts with) F8388_025687	0.593847
F8388_013301 (interacts with) F8388_025571	0.53944
F8388_013301 (interacts with) F8388_025563	0.540914
F8388_013301 (interacts with) F8388_025533	0.544663
F8388_013301 (interacts with) F8388_025518	0.530373
F8388_013301 (interacts with) F8388_025507	0.527707
F8388_013301 (interacts with) F8388_025501	0.511648
F8388_013301 (interacts with) F8388_025443	0.537655
F8388_013301 (interacts with) F8388_025292	0.648503
F8388_013301 (interacts with) F8388_025283	0.511296
F8388_013301 (interacts with) F8388_025177	0.537017
F8388_013301 (interacts with) F8388_025173	0.548019
F8388_013301 (interacts with) F8388_025172	0.523936
F8388_013301 (interacts with) F8388_024786	0.57593
F8388_013301 (interacts with) F8388_024689	0.509145
F8388_013301 (interacts with) F8388_024517	0.523105
F8388_013301 (interacts with) F8388_024450	0.562529
F8388_013301 (interacts with) F8388_024406	0.53293
F8388_013301 (interacts with) F8388_024252	0.561009
F8388_013301 (interacts with) F8388_024217	0.627147
F8388_013301 (interacts with) F8388_023965	0.582106
F8388_013301 (interacts with) F8388_023816	0.514755
F8388_013301 (interacts with) F8388_023699	0.558606
F8388_013301 (interacts with) F8388_023681	0.594068
F8388_013301 (interacts with) F8388_023311	0.500233
F8388_013301 (interacts with) F8388_023243	0.516511
F8388_013301 (interacts with) F8388_023222	0.514567
F8388_013301 (interacts with) F8388_023180	0.530491
F8388_013301 (interacts with) F8388_023171	0.539498
F8388_013301 (interacts with) F8388_023116	0.561877
F8388_013301 (interacts with) F8388_022893	0.542671
F8388_013301 (interacts with) F8388_022814	0.600019
F8388_013301 (interacts with) F8388_022557	0.557156
F8388_013301 (interacts with) F8388_022441	0.501032
F8388_013301 (interacts with) F8388_022256	0.502216
F8388_013301 (interacts with) F8388_022197	0.550714
F8388_013301 (interacts with) F8388_022170	0.510159
F8388_013301 (interacts with) F8388_022142	0.518641
F8388_013301 (interacts with) F8388_022065	0.572028
F8388_013301 (interacts with) F8388_022064	0.551738
F8388_013301 (interacts with) F8388_022056	0.515099
F8388_013301 (interacts with) F8388_022023	0.51003
F8388_013301 (interacts with) F8388_021907	0.533159
F8388_013301 (interacts with) F8388_021856	0.53493
F8388_013301 (interacts with) F8388_021855	0.556416
F8388_013301 (interacts with) F8388_021759	0.520976
F8388_013301 (interacts with) F8388_021698	0.554186
F8388_013301 (interacts with) F8388_021673	0.534138
F8388_013301 (interacts with) F8388_021642	0.51626
F8388_013301 (interacts with) F8388_021615	0.560451
F8388_013301 (interacts with) F8388_021612	0.505484
F8388_013301 (interacts with) F8388_021528	0.511881
F8388_013301 (interacts with) F8388_021490	0.551686
F8388_013301 (interacts with) F8388_021430	0.531384
F8388_013301 (interacts with) F8388_021298	0.554189
F8388_013301 (interacts with) F8388_021213	0.51013
F8388_013301 (interacts with) F8388_021176	0.562764
F8388_013301 (interacts with) F8388_021159	0.566284
F8388_013301 (interacts with) F8388_021090	0.502893
F8388_013301 (interacts with) F8388_021018	0.514384
F8388_013301 (interacts with) F8388_020985	0.586277
F8388_013301 (interacts with) F8388_020913	0.502326
F8388_013301 (interacts with) F8388_020841	0.545043
F8388_013301 (interacts with) F8388_020731	0.610169
F8388_013301 (interacts with) F8388_020597	0.508334
F8388_013301 (interacts with) F8388_020574	0.570621
F8388_013301 (interacts with) F8388_020564	0.556147
F8388_013301 (interacts with) F8388_020454	0.561716
F8388_013301 (interacts with) F8388_020444	0.597364
F8388_013301 (interacts with) F8388_020171	0.536688
F8388_013301 (interacts with) F8388_020132	0.600894
F8388_013301 (interacts with) F8388_020128	0.58694
F8388_013301 (interacts with) F8388_020107	0.53136
F8388_013301 (interacts with) F8388_019820	0.514146
F8388_013301 (interacts with) F8388_019368	0.604681
F8388_013301 (interacts with) F8388_019251	0.525984
F8388_013301 (interacts with) F8388_019181	0.525632
F8388_013301 (interacts with) F8388_019175	0.550642
F8388_013301 (interacts with) F8388_019173	0.527889
F8388_013301 (interacts with) F8388_019171	0.529689
F8388_013301 (interacts with) F8388_019155	0.517673
F8388_013301 (interacts with) F8388_019061	0.526116
F8388_013301 (interacts with) F8388_018653	0.522921
F8388_013301 (interacts with) F8388_018650	0.518611
F8388_013301 (interacts with) F8388_018635	0.507627
F8388_013301 (interacts with) F8388_018633	0.541891
F8388_013301 (interacts with) F8388_018579	0.543533
F8388_013301 (interacts with) F8388_018578	0.574158
F8388_013301 (interacts with) F8388_018401	0.557719
F8388_013301 (interacts with) F8388_018306	0.538581
F8388_013301 (interacts with) F8388_018148	0.532096
F8388_013301 (interacts with) F8388_018039	0.536257
F8388_013301 (interacts with) F8388_018024	0.562516
F8388_013301 (interacts with) F8388_018020	0.513335
F8388_013301 (interacts with) F8388_017899	0.512961
F8388_013301 (interacts with) F8388_017809	0.505484
F8388_013301 (interacts with) F8388_017801	0.528204
F8388_013301 (interacts with) F8388_017715	0.600284
F8388_013301 (interacts with) F8388_017512	0.564039
F8388_013301 (interacts with) F8388_017511	0.553214
F8388_013301 (interacts with) F8388_017486	0.518655
F8388_013301 (interacts with) F8388_017438	0.516288
F8388_013301 (interacts with) F8388_017316	0.503444
F8388_013301 (interacts with) F8388_017314	0.514473
F8388_013301 (interacts with) F8388_017277	0.532437
F8388_013301 (interacts with) F8388_017246	0.521979
F8388_013301 (interacts with) F8388_017161	0.571427
F8388_013301 (interacts with) F8388_017115	0.558864
F8388_013301 (interacts with) F8388_017114	0.533875
F8388_013301 (interacts with) F8388_017095	0.500246
F8388_013301 (interacts with) F8388_017041	0.553314
F8388_013301 (interacts with) F8388_017024	0.523626
F8388_013301 (interacts with) F8388_017009	0.509694
F8388_013301 (interacts with) F8388_016769	0.504415
F8388_013301 (interacts with) F8388_016648	0.514868
F8388_013301 (interacts with) F8388_016647	0.525867
F8388_013301 (interacts with) F8388_016646	0.521788
F8388_013301 (interacts with) F8388_016613	0.565814
F8388_013301 (interacts with) F8388_016601	0.523756
F8388_013301 (interacts with) F8388_016568	0.525509
F8388_013301 (interacts with) F8388_016550	0.535313
F8388_013301 (interacts with) F8388_016536	0.582858
F8388_013301 (interacts with) F8388_016455	0.648365
F8388_013301 (interacts with) F8388_016126	0.524221
F8388_013301 (interacts with) F8388_016123	0.500975
F8388_013301 (interacts with) F8388_016093	0.528674
F8388_013301 (interacts with) F8388_016088	0.575957
F8388_013301 (interacts with) F8388_016016	0.615039
F8388_013301 (interacts with) F8388_016008	0.514158
F8388_013301 (interacts with) F8388_015893	0.561497
F8388_013301 (interacts with) F8388_015821	0.509969
F8388_013301 (interacts with) F8388_015806	0.511134
F8388_013301 (interacts with) F8388_015707	0.551269
F8388_013301 (interacts with) F8388_015454	0.529105
F8388_013301 (interacts with) F8388_015440	0.500767
F8388_013301 (interacts with) F8388_015407	0.575542
F8388_013301 (interacts with) F8388_015267	0.533103
F8388_013301 (interacts with) F8388_015265	0.527378
F8388_013301 (interacts with) F8388_015253	0.539754
F8388_013301 (interacts with) F8388_015019	0.514363
F8388_013301 (interacts with) F8388_014874	0.535912
F8388_013301 (interacts with) F8388_014873	0.558473
F8388_013301 (interacts with) F8388_014799	0.577195
F8388_013301 (interacts with) F8388_014431	0.55092
F8388_013301 (interacts with) F8388_014429	0.544443
F8388_013301 (interacts with) F8388_014297	0.511787
F8388_013301 (interacts with) F8388_014270	0.532614
F8388_013301 (interacts with) F8388_014142	0.556253
F8388_013301 (interacts with) F8388_014061	0.558417
F8388_013301 (interacts with) F8388_013995	0.548473
F8388_013301 (interacts with) F8388_013925	0.510731
F8388_013301 (interacts with) F8388_013919	0.508247
F8388_013301 (interacts with) F8388_013639	0.54111
F8388_013301 (interacts with) F8388_013610	0.511276
F8388_013301 (interacts with) F8388_013607	0.536158
F8388_013301 (interacts with) F8388_013605	0.553568
F8388_013301 (interacts with) F8388_013511	0.530999
F8388_013301 (interacts with) F8388_013509	0.546304
F8388_013301 (interacts with) F8388_013433	0.528228
F8388_013301 (interacts with) F8388_013411	0.549291
F8388_013301 (interacts with) F8388_013382	0.509351
F8388_013301 (interacts with) F8388_013342	0.54778
F8388_013298 (interacts with) F8388_026595	0.509434
F8388_013298 (interacts with) F8388_026263	0.623211
F8388_013298 (interacts with) F8388_024567	0.608061
F8388_013298 (interacts with) F8388_024325	0.523362
F8388_013298 (interacts with) F8388_024146	0.501432
F8388_013298 (interacts with) F8388_023875	0.531313
F8388_013298 (interacts with) F8388_023483	0.5526
F8388_013298 (interacts with) F8388_023331	0.519029
F8388_013298 (interacts with) F8388_022872	0.508051
F8388_013298 (interacts with) F8388_022072	0.560225
F8388_013298 (interacts with) F8388_022051	0.536193
F8388_013298 (interacts with) F8388_021996	0.551064
F8388_013298 (interacts with) F8388_021668	0.529905
F8388_013298 (interacts with) F8388_021439	0.533699
F8388_013298 (interacts with) F8388_021137	0.592631
F8388_013298 (interacts with) F8388_021000	0.541114
F8388_013298 (interacts with) F8388_020399	0.531889
F8388_013298 (interacts with) F8388_019917	0.52806
F8388_013298 (interacts with) F8388_019841	0.553827
F8388_013298 (interacts with) F8388_019525	0.538679
F8388_013298 (interacts with) F8388_018722	0.516475
F8388_013298 (interacts with) F8388_018030	0.545586
F8388_013298 (interacts with) F8388_016503	0.551929
F8388_013298 (interacts with) F8388_016205	0.514495
F8388_013298 (interacts with) F8388_016172	0.548614
F8388_013298 (interacts with) F8388_015831	0.515463
F8388_013298 (interacts with) F8388_015785	0.510252
F8388_013298 (interacts with) F8388_015167	0.619276
F8388_013298 (interacts with) F8388_015140	0.611018
F8388_013298 (interacts with) F8388_015122	0.520267
F8388_013298 (interacts with) F8388_015011	0.530562
F8388_013298 (interacts with) F8388_013678	0.641159
F8388_013298 (interacts with) F8388_013561	0.508276
F8388_013298 (interacts with) F8388_013395	0.614718
F8388_013296 (interacts with) G4B88_003346	0.529475
F8388_013296 (interacts with) F8388_027346	0.594393
F8388_013296 (interacts with) F8388_027330	0.62068
F8388_013296 (interacts with) F8388_027318	0.563881
F8388_013296 (interacts with) F8388_027265	0.559909
F8388_013296 (interacts with) F8388_027245	0.685275
F8388_013296 (interacts with) F8388_027244	0.604477
F8388_013296 (interacts with) F8388_027241	0.599935
F8388_013296 (interacts with) F8388_027213	0.656704
F8388_013296 (interacts with) F8388_027212	0.615421
F8388_013296 (interacts with) F8388_027211	0.569993
F8388_013296 (interacts with) F8388_027124	0.554085
F8388_013296 (interacts with) F8388_027121	0.736253
F8388_013296 (interacts with) F8388_027049	0.626115
F8388_013296 (interacts with) F8388_027048	0.560703
F8388_013296 (interacts with) F8388_026947	0.614078
F8388_013296 (interacts with) F8388_026934	0.555176
F8388_013296 (interacts with) F8388_026931	0.749841
F8388_013296 (interacts with) F8388_026926	0.549512
F8388_013296 (interacts with) F8388_026924	0.584769
F8388_013296 (interacts with) F8388_026913	0.604242
F8388_013296 (interacts with) F8388_026849	0.526627
F8388_013296 (interacts with) F8388_026668	0.588469
F8388_013296 (interacts with) F8388_026641	0.611416
F8388_013296 (interacts with) F8388_026619	0.627795
F8388_013296 (interacts with) F8388_026604	0.535469
F8388_013296 (interacts with) F8388_026563	0.517539
F8388_013296 (interacts with) F8388_026530	0.706762
F8388_013296 (interacts with) F8388_026453	0.690928
F8388_013296 (interacts with) F8388_026449	0.557639
F8388_013296 (interacts with) F8388_026443	0.514022
F8388_013296 (interacts with) F8388_026424	0.634087
F8388_013296 (interacts with) F8388_026392	0.591068
F8388_013296 (interacts with) F8388_026374	0.641938
F8388_013296 (interacts with) F8388_026340	0.591803
F8388_013296 (interacts with) F8388_026339	0.674571
F8388_013296 (interacts with) F8388_026336	0.558057
F8388_013296 (interacts with) F8388_026270	0.60356
F8388_013296 (interacts with) F8388_026269	0.634207
F8388_013296 (interacts with) F8388_026268	0.740434
F8388_013296 (interacts with) F8388_026267	0.777175
F8388_013296 (interacts with) F8388_026256	0.67654
F8388_013296 (interacts with) F8388_026238	0.516091
F8388_013296 (interacts with) F8388_026227	0.713913
F8388_013296 (interacts with) F8388_026198	0.577683
F8388_013296 (interacts with) F8388_026156	0.529584
F8388_013296 (interacts with) F8388_026145	0.595762
F8388_013296 (interacts with) F8388_026113	0.518582
F8388_013296 (interacts with) F8388_026088	0.753411
F8388_013296 (interacts with) F8388_026086	0.591459
F8388_013296 (interacts with) F8388_026045	0.715805
F8388_013296 (interacts with) F8388_026003	0.63587
F8388_013296 (interacts with) F8388_025960	0.556498
F8388_013296 (interacts with) F8388_025956	0.544721
F8388_013296 (interacts with) F8388_025934	0.578513
F8388_013296 (interacts with) F8388_025917	0.545351
F8388_013296 (interacts with) F8388_025857	0.628831
F8388_013296 (interacts with) F8388_025855	0.624959
F8388_013296 (interacts with) F8388_025828	0.544845
F8388_013296 (interacts with) F8388_025827	0.595474
F8388_013296 (interacts with) F8388_025795	0.645474
F8388_013296 (interacts with) F8388_025793	0.533748
F8388_013296 (interacts with) F8388_025740	0.546238
F8388_013296 (interacts with) F8388_025729	0.521655
F8388_013296 (interacts with) F8388_025728	0.519195
F8388_013296 (interacts with) F8388_025687	0.580901
F8388_013296 (interacts with) F8388_025646	0.529491
F8388_013296 (interacts with) F8388_025616	0.621682
F8388_013296 (interacts with) F8388_025607	0.548632
F8388_013296 (interacts with) F8388_025589	0.626659
F8388_013296 (interacts with) F8388_025586	0.610712
F8388_013296 (interacts with) F8388_025577	0.710928
F8388_013296 (interacts with) F8388_025571	0.526659
F8388_013296 (interacts with) F8388_025533	0.502792
F8388_013296 (interacts with) F8388_025528	0.531438
F8388_013296 (interacts with) F8388_025518	0.57236
F8388_013296 (interacts with) F8388_025507	0.690749
F8388_013296 (interacts with) F8388_025501	0.657393
F8388_013296 (interacts with) F8388_025468	0.531395
F8388_013296 (interacts with) F8388_025443	0.6764
F8388_013296 (interacts with) F8388_025440	0.544552
F8388_013296 (interacts with) F8388_025433	0.585994
F8388_013296 (interacts with) F8388_025402	0.529334
F8388_013296 (interacts with) F8388_025339	0.514971
F8388_013296 (interacts with) F8388_025309	0.604518
F8388_013296 (interacts with) F8388_025292	0.592692
F8388_013296 (interacts with) F8388_025289	0.594281
F8388_013296 (interacts with) F8388_025283	0.597247
F8388_013296 (interacts with) F8388_025205	0.574847
F8388_013296 (interacts with) F8388_025201	0.627425
F8388_013296 (interacts with) F8388_025196	0.544859
F8388_013296 (interacts with) F8388_025178	0.501091
F8388_013296 (interacts with) F8388_025177	0.525154
F8388_013296 (interacts with) F8388_025173	0.672055
F8388_013296 (interacts with) F8388_025172	0.653689
F8388_013296 (interacts with) F8388_025171	0.519802
F8388_013296 (interacts with) F8388_025155	0.580889
F8388_013296 (interacts with) F8388_025142	0.568711
F8388_013296 (interacts with) F8388_025097	0.553416
F8388_013296 (interacts with) F8388_025031	0.516962
F8388_013296 (interacts with) F8388_024911	0.626286
F8388_013296 (interacts with) F8388_024860	0.516953
F8388_013296 (interacts with) F8388_024859	0.677527
F8388_013296 (interacts with) F8388_024845	0.695531
F8388_013296 (interacts with) F8388_024797	0.535437
F8388_013296 (interacts with) F8388_024772	0.500948
F8388_013296 (interacts with) F8388_024767	0.528952
F8388_013296 (interacts with) F8388_024743	0.623011
F8388_013296 (interacts with) F8388_024733	0.602069
F8388_013296 (interacts with) F8388_024732	0.64312
F8388_013296 (interacts with) F8388_024692	0.620708
F8388_013296 (interacts with) F8388_024689	0.524641
F8388_013296 (interacts with) F8388_024666	0.666583
F8388_013296 (interacts with) F8388_024635	0.595772
F8388_013296 (interacts with) F8388_024625	0.666268
F8388_013296 (interacts with) F8388_024624	0.511177
F8388_013296 (interacts with) F8388_024526	0.518173
F8388_013296 (interacts with) F8388_024517	0.663366
F8388_013296 (interacts with) F8388_024499	0.532157
F8388_013296 (interacts with) F8388_024494	0.509038
F8388_013296 (interacts with) F8388_024450	0.740185
F8388_013296 (interacts with) F8388_024407	0.654444
F8388_013296 (interacts with) F8388_024406	0.556038
F8388_013296 (interacts with) F8388_024391	0.592304
F8388_013296 (interacts with) F8388_024383	0.680818
F8388_013296 (interacts with) F8388_024325	0.53903
F8388_013296 (interacts with) F8388_024252	0.667869
F8388_013296 (interacts with) F8388_024146	0.617663
F8388_013296 (interacts with) F8388_024076	0.508466
F8388_013296 (interacts with) F8388_024002	0.676545
F8388_013296 (interacts with) F8388_024000	0.594457
F8388_013296 (interacts with) F8388_023987	0.634668
F8388_013296 (interacts with) F8388_023965	0.696672
F8388_013296 (interacts with) F8388_023941	0.68832
F8388_013296 (interacts with) F8388_023895	0.647525
F8388_013296 (interacts with) F8388_023876	0.663357
F8388_013296 (interacts with) F8388_023847	0.562521
F8388_013296 (interacts with) F8388_023804	0.574193
F8388_013296 (interacts with) F8388_023773	0.532828
F8388_013296 (interacts with) F8388_023748	0.705859
F8388_013296 (interacts with) F8388_023734	0.507503
F8388_013296 (interacts with) F8388_023723	0.604529
F8388_013296 (interacts with) F8388_023701	0.506052
F8388_013296 (interacts with) F8388_023699	0.673476
F8388_013296 (interacts with) F8388_023681	0.522798
F8388_013296 (interacts with) F8388_023611	0.604016
F8388_013296 (interacts with) F8388_023593	0.754513
F8388_013296 (interacts with) F8388_023579	0.575702
F8388_013296 (interacts with) F8388_023525	0.513401
F8388_013296 (interacts with) F8388_023493	0.61866
F8388_013296 (interacts with) F8388_023448	0.546885
F8388_013296 (interacts with) F8388_023369	0.65509
F8388_013296 (interacts with) F8388_023368	0.568436
F8388_013296 (interacts with) F8388_023341	0.514246
F8388_013296 (interacts with) F8388_023333	0.510691
F8388_013296 (interacts with) F8388_023311	0.541346
F8388_013296 (interacts with) F8388_023271	0.72193
F8388_013296 (interacts with) F8388_023180	0.628581
F8388_013296 (interacts with) F8388_023176	0.67464
F8388_013296 (interacts with) F8388_023175	0.560379
F8388_013296 (interacts with) F8388_023171	0.632906
F8388_013296 (interacts with) F8388_023133	0.681435
F8388_013296 (interacts with) F8388_023116	0.700791
F8388_013296 (interacts with) F8388_023087	0.540522
F8388_013296 (interacts with) F8388_023055	0.503177
F8388_013296 (interacts with) F8388_023048	0.511805
F8388_013296 (interacts with) F8388_023044	0.600025
F8388_013296 (interacts with) F8388_023026	0.56596
F8388_013296 (interacts with) F8388_023014	0.713973
F8388_013296 (interacts with) F8388_022896	0.528889
F8388_013296 (interacts with) F8388_022873	0.503755
F8388_013296 (interacts with) F8388_022834	0.54386
F8388_013296 (interacts with) F8388_022814	0.706683
F8388_013296 (interacts with) F8388_022751	0.611173
F8388_013296 (interacts with) F8388_022700	0.584974
F8388_013296 (interacts with) F8388_022583	0.62544
F8388_013296 (interacts with) F8388_022557	0.70739
F8388_013296 (interacts with) F8388_022537	0.564629
F8388_013296 (interacts with) F8388_022511	0.608012
F8388_013296 (interacts with) F8388_022499	0.570672
F8388_013296 (interacts with) F8388_022442	0.537655
F8388_013296 (interacts with) F8388_022441	0.667232
F8388_013296 (interacts with) F8388_022428	0.727777
F8388_013296 (interacts with) F8388_022381	0.503421
F8388_013296 (interacts with) F8388_022333	0.556422
F8388_013296 (interacts with) F8388_022319	0.562115
F8388_013296 (interacts with) F8388_022314	0.582074
F8388_013296 (interacts with) F8388_022258	0.616925
F8388_013296 (interacts with) F8388_022256	0.513419
F8388_013296 (interacts with) F8388_022215	0.618571
F8388_013296 (interacts with) F8388_022208	0.57849
F8388_013296 (interacts with) F8388_022206	0.614278
F8388_013296 (interacts with) F8388_022197	0.579269
F8388_013296 (interacts with) F8388_022179	0.525975
F8388_013296 (interacts with) F8388_022170	0.562968
F8388_013296 (interacts with) F8388_022149	0.587875
F8388_013296 (interacts with) F8388_022142	0.740507
F8388_013296 (interacts with) F8388_022138	0.502011
F8388_013296 (interacts with) F8388_022123	0.631578
F8388_013296 (interacts with) F8388_022094	0.578231
F8388_013296 (interacts with) F8388_022085	0.593128
F8388_013296 (interacts with) F8388_022075	0.520566
F8388_013296 (interacts with) F8388_022065	0.562449
F8388_013296 (interacts with) F8388_022064	0.544693
F8388_013296 (interacts with) F8388_022060	0.586934
F8388_013296 (interacts with) F8388_022056	0.75672
F8388_013296 (interacts with) F8388_022023	0.741546
F8388_013296 (interacts with) F8388_021996	0.55951
F8388_013296 (interacts with) F8388_021957	0.628133
F8388_013296 (interacts with) F8388_021934	0.5046
F8388_013296 (interacts with) F8388_021907	0.555026
F8388_013296 (interacts with) F8388_021885	0.678592
F8388_013296 (interacts with) F8388_021856	0.527621
F8388_013296 (interacts with) F8388_021855	0.548862
F8388_013296 (interacts with) F8388_021824	0.725729
F8388_013296 (interacts with) F8388_021776	0.691767
F8388_013296 (interacts with) F8388_021765	0.574566
F8388_013296 (interacts with) F8388_021759	0.514506
F8388_013296 (interacts with) F8388_021752	0.597467
F8388_013296 (interacts with) F8388_021698	0.653366
F8388_013296 (interacts with) F8388_021673	0.61526
F8388_013296 (interacts with) F8388_021666	0.558973
F8388_013296 (interacts with) F8388_021646	0.555599
F8388_013296 (interacts with) F8388_021644	0.587226
F8388_013296 (interacts with) F8388_021642	0.532049
F8388_013296 (interacts with) F8388_021623	0.510644
F8388_013296 (interacts with) F8388_021615	0.54512
F8388_013296 (interacts with) F8388_021614	0.606939
F8388_013296 (interacts with) F8388_021612	0.592817
F8388_013296 (interacts with) F8388_021610	0.638844
F8388_013296 (interacts with) F8388_021595	0.507682
F8388_013296 (interacts with) F8388_021589	0.647135
F8388_013296 (interacts with) F8388_021583	0.707731
F8388_013296 (interacts with) F8388_021564	0.553449
F8388_013296 (interacts with) F8388_021529	0.533111
F8388_013296 (interacts with) F8388_021519	0.719588
F8388_013296 (interacts with) F8388_021517	0.530595
F8388_013296 (interacts with) F8388_021491	0.628491
F8388_013296 (interacts with) F8388_021490	0.560645
F8388_013296 (interacts with) F8388_021483	0.515241
F8388_013296 (interacts with) F8388_021480	0.757879
F8388_013296 (interacts with) F8388_021477	0.523716
F8388_013296 (interacts with) F8388_021469	0.569095
F8388_013296 (interacts with) F8388_021430	0.784936
F8388_013296 (interacts with) F8388_021394	0.615842
F8388_013296 (interacts with) F8388_021383	0.582113
F8388_013296 (interacts with) F8388_021372	0.764248
F8388_013296 (interacts with) F8388_021339	0.52016
F8388_013296 (interacts with) F8388_021338	0.524624
F8388_013296 (interacts with) F8388_021294	0.601066
F8388_013296 (interacts with) F8388_021291	0.560123
F8388_013296 (interacts with) F8388_021290	0.628169
F8388_013296 (interacts with) F8388_021287	0.768035
F8388_013296 (interacts with) F8388_021273	0.614923
F8388_013296 (interacts with) F8388_021213	0.678867
F8388_013296 (interacts with) F8388_021176	0.593742
F8388_013296 (interacts with) F8388_021168	0.687871
F8388_013296 (interacts with) F8388_021165	0.644469
F8388_013296 (interacts with) F8388_021159	0.678218
F8388_013296 (interacts with) F8388_021138	0.590417
F8388_013296 (interacts with) F8388_021092	0.594435
F8388_013296 (interacts with) F8388_021090	0.569604
F8388_013296 (interacts with) F8388_021018	0.598247
F8388_013296 (interacts with) F8388_020985	0.607231
F8388_013296 (interacts with) F8388_020980	0.521013
F8388_013296 (interacts with) F8388_020950	0.603229
F8388_013296 (interacts with) F8388_020913	0.530832
F8388_013296 (interacts with) F8388_020895	0.57308
F8388_013296 (interacts with) F8388_020880	0.549863
F8388_013296 (interacts with) F8388_020868	0.581581
F8388_013296 (interacts with) F8388_020841	0.529124
F8388_013296 (interacts with) F8388_020731	0.541165
F8388_013296 (interacts with) F8388_020721	0.584721
F8388_013296 (interacts with) F8388_020673	0.717233
F8388_013296 (interacts with) F8388_020597	0.688148
F8388_013296 (interacts with) F8388_020579	0.559701
F8388_013296 (interacts with) F8388_020574	0.569416
F8388_013296 (interacts with) F8388_020564	0.664098
F8388_013296 (interacts with) F8388_020435	0.577559
F8388_013296 (interacts with) F8388_020430	0.755596
F8388_013296 (interacts with) F8388_020334	0.621838
F8388_013296 (interacts with) F8388_020296	0.614344
F8388_013296 (interacts with) F8388_020290	0.663542
F8388_013296 (interacts with) F8388_020289	0.708677
F8388_013296 (interacts with) F8388_020283	0.550545
F8388_013296 (interacts with) F8388_020260	0.548529
F8388_013296 (interacts with) F8388_020258	0.620985
F8388_013296 (interacts with) F8388_020248	0.533601
F8388_013296 (interacts with) F8388_020239	0.550697
F8388_013296 (interacts with) F8388_020225	0.539056
F8388_013296 (interacts with) F8388_020224	0.611862
F8388_013296 (interacts with) F8388_020200	0.59017
F8388_013296 (interacts with) F8388_020194	0.51489
F8388_013296 (interacts with) F8388_020190	0.561019
F8388_013296 (interacts with) F8388_020171	0.513049
F8388_013296 (interacts with) F8388_020155	0.526007
F8388_013296 (interacts with) F8388_020136	0.617465
F8388_013296 (interacts with) F8388_020132	0.626044
F8388_013296 (interacts with) F8388_020128	0.710338
F8388_013296 (interacts with) F8388_020107	0.5685
F8388_013296 (interacts with) F8388_020100	0.542632
F8388_013296 (interacts with) F8388_020084	0.515294
F8388_013296 (interacts with) F8388_020058	0.5142
F8388_013296 (interacts with) F8388_020043	0.756459
F8388_013296 (interacts with) F8388_020017	0.56493
F8388_013296 (interacts with) F8388_019984	0.642361
F8388_013296 (interacts with) F8388_019959	0.547258
F8388_013296 (interacts with) F8388_019933	0.50316
F8388_013296 (interacts with) F8388_019905	0.645675
F8388_013296 (interacts with) F8388_019842	0.564872
F8388_013296 (interacts with) F8388_019829	0.641061
F8388_013296 (interacts with) F8388_019820	0.676181
F8388_013296 (interacts with) F8388_019774	0.557375
F8388_013296 (interacts with) F8388_019750	0.522005
F8388_013296 (interacts with) F8388_019736	0.676954
F8388_013296 (interacts with) F8388_019726	0.529302
F8388_013296 (interacts with) F8388_019694	0.543878
F8388_013296 (interacts with) F8388_019664	0.548925
F8388_013296 (interacts with) F8388_019625	0.6407
F8388_013296 (interacts with) F8388_019604	0.550266
F8388_013296 (interacts with) F8388_019596	0.64718
F8388_013296 (interacts with) F8388_019564	0.537341
F8388_013296 (interacts with) F8388_019543	0.743265
F8388_013296 (interacts with) F8388_019506	0.629091
F8388_013296 (interacts with) F8388_019450	0.571326
F8388_013296 (interacts with) F8388_019440	0.561825
F8388_013296 (interacts with) F8388_019411	0.552221
F8388_013296 (interacts with) F8388_019393	0.742634
F8388_013296 (interacts with) F8388_019380	0.651237
F8388_013296 (interacts with) F8388_019368	0.673953
F8388_013296 (interacts with) F8388_019331	0.572228
F8388_013296 (interacts with) F8388_019317	0.536918
F8388_013296 (interacts with) F8388_019301	0.532641
F8388_013296 (interacts with) F8388_019288	0.588562
F8388_013296 (interacts with) F8388_019251	0.781925
F8388_013296 (interacts with) F8388_019181	0.619489
F8388_013296 (interacts with) F8388_019166	0.528875
F8388_013296 (interacts with) F8388_019163	0.657318
F8388_013296 (interacts with) F8388_019157	0.559019
F8388_013296 (interacts with) F8388_019155	0.530035
F8388_013296 (interacts with) F8388_019153	0.61709
F8388_013296 (interacts with) F8388_019137	0.633655
F8388_013296 (interacts with) F8388_019082	0.689501
F8388_013296 (interacts with) F8388_019061	0.506508
F8388_013296 (interacts with) F8388_019059	0.589283
F8388_013296 (interacts with) F8388_019057	0.519789
F8388_013296 (interacts with) F8388_019050	0.521116
F8388_013296 (interacts with) F8388_018997	0.501803
F8388_013296 (interacts with) F8388_018990	0.604783
F8388_013296 (interacts with) F8388_018969	0.67641
F8388_013296 (interacts with) F8388_018845	0.505459
F8388_013296 (interacts with) F8388_018803	0.522244
F8388_013296 (interacts with) F8388_018800	0.731614
F8388_013296 (interacts with) F8388_018759	0.594219
F8388_013296 (interacts with) F8388_018674	0.580484
F8388_013296 (interacts with) F8388_018653	0.669718
F8388_013296 (interacts with) F8388_018650	0.567532
F8388_013296 (interacts with) F8388_018635	0.606324
F8388_013296 (interacts with) F8388_018634	0.640992
F8388_013296 (interacts with) F8388_018633	0.574012
F8388_013296 (interacts with) F8388_018632	0.543186
F8388_013296 (interacts with) F8388_018617	0.625261
F8388_013296 (interacts with) F8388_018599	0.713049
F8388_013296 (interacts with) F8388_018591	0.625282
F8388_013296 (interacts with) F8388_018564	0.570897
F8388_013296 (interacts with) F8388_018486	0.537688
F8388_013296 (interacts with) F8388_018476	0.512985
F8388_013296 (interacts with) F8388_018466	0.60028
F8388_013296 (interacts with) F8388_018452	0.557098
F8388_013296 (interacts with) F8388_018435	0.579076
F8388_013296 (interacts with) F8388_018415	0.553466
F8388_013296 (interacts with) F8388_018401	0.697099
F8388_013296 (interacts with) F8388_018382	0.62877
F8388_013296 (interacts with) F8388_018370	0.577229
F8388_013296 (interacts with) F8388_018361	0.686137
F8388_013296 (interacts with) F8388_018306	0.715895
F8388_013296 (interacts with) F8388_018235	0.538993
F8388_013296 (interacts with) F8388_018211	0.629988
F8388_013296 (interacts with) F8388_018193	0.637108
F8388_013296 (interacts with) F8388_018179	0.661958
F8388_013296 (interacts with) F8388_018148	0.728188
F8388_013296 (interacts with) F8388_018064	0.527812
F8388_013296 (interacts with) F8388_018050	0.603631
F8388_013296 (interacts with) F8388_018047	0.507721
F8388_013296 (interacts with) F8388_018039	0.678988
F8388_013296 (interacts with) F8388_018027	0.682813
F8388_013296 (interacts with) F8388_018026	0.661812
F8388_013296 (interacts with) F8388_018024	0.550933
F8388_013296 (interacts with) F8388_018023	0.564965
F8388_013296 (interacts with) F8388_018022	0.549994
F8388_013296 (interacts with) F8388_018020	0.602163
F8388_013296 (interacts with) F8388_018017	0.51969
F8388_013296 (interacts with) F8388_018006	0.524187
F8388_013296 (interacts with) F8388_017967	0.54103
F8388_013296 (interacts with) F8388_017899	0.644811
F8388_013296 (interacts with) F8388_017869	0.585287
F8388_013296 (interacts with) F8388_017858	0.532619
F8388_013296 (interacts with) F8388_017856	0.589705
F8388_013296 (interacts with) F8388_017840	0.597848
F8388_013296 (interacts with) F8388_017837	0.598705
F8388_013296 (interacts with) F8388_017830	0.502542
F8388_013296 (interacts with) F8388_017816	0.694397
F8388_013296 (interacts with) F8388_017809	0.6802
F8388_013296 (interacts with) F8388_017802	0.517542
F8388_013296 (interacts with) F8388_017731	0.526064
F8388_013296 (interacts with) F8388_017671	0.519146
F8388_013296 (interacts with) F8388_017664	0.535864
F8388_013296 (interacts with) F8388_017557	0.630924
F8388_013296 (interacts with) F8388_017552	0.598581
F8388_013296 (interacts with) F8388_017528	0.609574
F8388_013296 (interacts with) F8388_017526	0.559243
F8388_013296 (interacts with) F8388_017512	0.570699
F8388_013296 (interacts with) F8388_017511	0.535872
F8388_013296 (interacts with) F8388_017507	0.573744
F8388_013296 (interacts with) F8388_017497	0.672971
F8388_013296 (interacts with) F8388_017486	0.701686
F8388_013296 (interacts with) F8388_017481	0.660223
F8388_013296 (interacts with) F8388_017429	0.728765
F8388_013296 (interacts with) F8388_017408	0.58713
F8388_013296 (interacts with) F8388_017323	0.61159
F8388_013296 (interacts with) F8388_017320	0.544891
F8388_013296 (interacts with) F8388_017316	0.70491
F8388_013296 (interacts with) F8388_017314	0.516796
F8388_013296 (interacts with) F8388_017280	0.50154
F8388_013296 (interacts with) F8388_017277	0.633982
F8388_013296 (interacts with) F8388_017260	0.591387
F8388_013296 (interacts with) F8388_017246	0.674112
F8388_013296 (interacts with) F8388_017240	0.534389
F8388_013296 (interacts with) F8388_017238	0.637646
F8388_013296 (interacts with) F8388_017218	0.579533
F8388_013296 (interacts with) F8388_017171	0.569715
F8388_013296 (interacts with) F8388_017161	0.608073
F8388_013296 (interacts with) F8388_017150	0.537724
F8388_013296 (interacts with) F8388_017115	0.61577
F8388_013296 (interacts with) F8388_017114	0.558298
F8388_013296 (interacts with) F8388_017095	0.540705
F8388_013296 (interacts with) F8388_017041	0.545004
F8388_013296 (interacts with) F8388_017038	0.543189
F8388_013296 (interacts with) F8388_017024	0.671916
F8388_013296 (interacts with) F8388_017009	0.685852
F8388_013296 (interacts with) F8388_017000	0.719498
F8388_013296 (interacts with) F8388_016983	0.50719
F8388_013296 (interacts with) F8388_016936	0.65267
F8388_013296 (interacts with) F8388_016929	0.700401
F8388_013296 (interacts with) F8388_016918	0.528063
F8388_013296 (interacts with) F8388_016896	0.575339
F8388_013296 (interacts with) F8388_016870	0.744987
F8388_013296 (interacts with) F8388_016833	0.550885
F8388_013296 (interacts with) F8388_016824	0.715199
F8388_013296 (interacts with) F8388_016690	0.666048
F8388_013296 (interacts with) F8388_016648	0.577273
F8388_013296 (interacts with) F8388_016647	0.597745
F8388_013296 (interacts with) F8388_016646	0.745982
F8388_013296 (interacts with) F8388_016642	0.635399
F8388_013296 (interacts with) F8388_016618	0.663369
F8388_013296 (interacts with) F8388_016613	0.64573
F8388_013296 (interacts with) F8388_016601	0.501849
F8388_013296 (interacts with) F8388_016597	0.733543
F8388_013296 (interacts with) F8388_016568	0.721602
F8388_013296 (interacts with) F8388_016562	0.560978
F8388_013296 (interacts with) F8388_016555	0.651386
F8388_013296 (interacts with) F8388_016553	0.601064
F8388_013296 (interacts with) F8388_016550	0.68205
F8388_013296 (interacts with) F8388_016546	0.802175
F8388_013296 (interacts with) F8388_016536	0.63056
F8388_013296 (interacts with) F8388_016519	0.528013
F8388_013296 (interacts with) F8388_016503	0.602536
F8388_013296 (interacts with) F8388_016501	0.571334
F8388_013296 (interacts with) F8388_016500	0.633265
F8388_013296 (interacts with) F8388_016455	0.727409
F8388_013296 (interacts with) F8388_016417	0.516019
F8388_013296 (interacts with) F8388_016401	0.635684
F8388_013296 (interacts with) F8388_016371	0.698833
F8388_013296 (interacts with) F8388_016349	0.650122
F8388_013296 (interacts with) F8388_016342	0.546073
F8388_013296 (interacts with) F8388_016339	0.609123
F8388_013296 (interacts with) F8388_016332	0.596452
F8388_013296 (interacts with) F8388_016330	0.619172
F8388_013296 (interacts with) F8388_016322	0.580263
F8388_013296 (interacts with) F8388_016289	0.546475
F8388_013296 (interacts with) F8388_016283	0.527084
F8388_013296 (interacts with) F8388_016282	0.685192
F8388_013296 (interacts with) F8388_016221	0.537577
F8388_013296 (interacts with) F8388_016189	0.67522
F8388_013296 (interacts with) F8388_016176	0.572303
F8388_013296 (interacts with) F8388_016169	0.634461
F8388_013296 (interacts with) F8388_016137	0.71935
F8388_013296 (interacts with) F8388_016136	0.527274
F8388_013296 (interacts with) F8388_016126	0.671892
F8388_013296 (interacts with) F8388_016123	0.552607
F8388_013296 (interacts with) F8388_016116	0.558142
F8388_013296 (interacts with) F8388_016093	0.54081
F8388_013296 (interacts with) F8388_016090	0.600556
F8388_013296 (interacts with) F8388_016088	0.623127
F8388_013296 (interacts with) F8388_016016	0.624281
F8388_013296 (interacts with) F8388_015977	0.522183
F8388_013296 (interacts with) F8388_015965	0.628156
F8388_013296 (interacts with) F8388_015950	0.597737
F8388_013296 (interacts with) F8388_015946	0.59327
F8388_013296 (interacts with) F8388_015938	0.592258
F8388_013296 (interacts with) F8388_015924	0.531583
F8388_013296 (interacts with) F8388_015913	0.619262
F8388_013296 (interacts with) F8388_015912	0.553327
F8388_013296 (interacts with) F8388_015910	0.581089
F8388_013296 (interacts with) F8388_015893	0.649344
F8388_013296 (interacts with) F8388_015850	0.514494
F8388_013296 (interacts with) F8388_015821	0.551443
F8388_013296 (interacts with) F8388_015816	0.506808
F8388_013296 (interacts with) F8388_015813	0.601993
F8388_013296 (interacts with) F8388_015806	0.751023
F8388_013296 (interacts with) F8388_015703	0.573229
F8388_013296 (interacts with) F8388_015689	0.572663
F8388_013296 (interacts with) F8388_015583	0.616927
F8388_013296 (interacts with) F8388_015558	0.62249
F8388_013296 (interacts with) F8388_015557	0.748554
F8388_013296 (interacts with) F8388_015556	0.721595
F8388_013296 (interacts with) F8388_015546	0.527982
F8388_013296 (interacts with) F8388_015521	0.550304
F8388_013296 (interacts with) F8388_015519	0.724072
F8388_013296 (interacts with) F8388_015518	0.601697
F8388_013296 (interacts with) F8388_015504	0.546256
F8388_013296 (interacts with) F8388_015472	0.50171
F8388_013296 (interacts with) F8388_015440	0.600439
F8388_013296 (interacts with) F8388_015414	0.550853
F8388_013296 (interacts with) F8388_015407	0.571333
F8388_013296 (interacts with) F8388_015393	0.682856
F8388_013296 (interacts with) F8388_015318	0.591067
F8388_013296 (interacts with) F8388_015294	0.697358
F8388_013296 (interacts with) F8388_015276	0.570257
F8388_013296 (interacts with) F8388_015267	0.512181
F8388_013296 (interacts with) F8388_015260	0.658662
F8388_013296 (interacts with) F8388_015243	0.58103
F8388_013296 (interacts with) F8388_015187	0.544543
F8388_013296 (interacts with) F8388_015178	0.732486
F8388_013296 (interacts with) F8388_015165	0.613829
F8388_013296 (interacts with) F8388_015130	0.534635
F8388_013296 (interacts with) F8388_015098	0.555402
F8388_013296 (interacts with) F8388_015087	0.562673
F8388_013296 (interacts with) F8388_015035	0.609792
F8388_013296 (interacts with) F8388_015033	0.502878
F8388_013296 (interacts with) F8388_015027	0.608203
F8388_013296 (interacts with) F8388_015017	0.725561
F8388_013296 (interacts with) F8388_015015	0.63981
F8388_013296 (interacts with) F8388_015011	0.565046
F8388_013296 (interacts with) F8388_015007	0.502374
F8388_013296 (interacts with) F8388_014996	0.558347
F8388_013296 (interacts with) F8388_014974	0.553286
F8388_013296 (interacts with) F8388_014939	0.605001
F8388_013296 (interacts with) F8388_014938	0.712534
F8388_013296 (interacts with) F8388_014915	0.524886
F8388_013296 (interacts with) F8388_014874	0.636813
F8388_013296 (interacts with) F8388_014873	0.678914
F8388_013296 (interacts with) F8388_014848	0.71528
F8388_013296 (interacts with) F8388_014838	0.678317
F8388_013296 (interacts with) F8388_014813	0.579511
F8388_013296 (interacts with) F8388_014799	0.695643
F8388_013296 (interacts with) F8388_014780	0.547067
F8388_013296 (interacts with) F8388_014758	0.612688
F8388_013296 (interacts with) F8388_014647	0.680646
F8388_013296 (interacts with) F8388_014639	0.542054
F8388_013296 (interacts with) F8388_014622	0.585064
F8388_013296 (interacts with) F8388_014620	0.575574
F8388_013296 (interacts with) F8388_014557	0.513772
F8388_013296 (interacts with) F8388_014505	0.538754
F8388_013296 (interacts with) F8388_014446	0.792397
F8388_013296 (interacts with) F8388_014431	0.568798
F8388_013296 (interacts with) F8388_014429	0.586416
F8388_013296 (interacts with) F8388_014390	0.69146
F8388_013296 (interacts with) F8388_014378	0.585185
F8388_013296 (interacts with) F8388_014362	0.65349
F8388_013296 (interacts with) F8388_014297	0.569191
F8388_013296 (interacts with) F8388_014222	0.522616
F8388_013296 (interacts with) F8388_014217	0.579838
F8388_013296 (interacts with) F8388_014166	0.552962
F8388_013296 (interacts with) F8388_014142	0.594835
F8388_013296 (interacts with) F8388_014070	0.687252
F8388_013296 (interacts with) F8388_014061	0.622154
F8388_013296 (interacts with) F8388_014027	0.710927
F8388_013296 (interacts with) F8388_014015	0.748501
F8388_013296 (interacts with) F8388_013999	0.520775
F8388_013296 (interacts with) F8388_013995	0.613102
F8388_013296 (interacts with) F8388_013993	0.619971
F8388_013296 (interacts with) F8388_013951	0.717695
F8388_013296 (interacts with) F8388_013925	0.561806
F8388_013296 (interacts with) F8388_013920	0.660427
F8388_013296 (interacts with) F8388_013919	0.644537
F8388_013296 (interacts with) F8388_013917	0.632465
F8388_013296 (interacts with) F8388_013904	0.585485
F8388_013296 (interacts with) F8388_013873	0.54608
F8388_013296 (interacts with) F8388_013826	0.61107
F8388_013296 (interacts with) F8388_013805	0.637086
F8388_013296 (interacts with) F8388_013800	0.628162
F8388_013296 (interacts with) F8388_013799	0.605006
F8388_013296 (interacts with) F8388_013725	0.50427
F8388_013296 (interacts with) F8388_013701	0.534997
F8388_013296 (interacts with) F8388_013639	0.63144
F8388_013296 (interacts with) F8388_013609	0.53577
F8388_013296 (interacts with) F8388_013608	0.522408
F8388_013296 (interacts with) F8388_013607	0.704567
F8388_013296 (interacts with) F8388_013605	0.602537
F8388_013296 (interacts with) F8388_013603	0.504248
F8388_013296 (interacts with) F8388_013583	0.765853
F8388_013296 (interacts with) F8388_013579	0.650926
F8388_013296 (interacts with) F8388_013511	0.623207
F8388_013296 (interacts with) F8388_013509	0.737312
F8388_013296 (interacts with) F8388_013433	0.614605
F8388_013296 (interacts with) F8388_013411	0.567195
F8388_013296 (interacts with) F8388_013394	0.524008
F8388_013296 (interacts with) F8388_013382	0.53216
F8388_013293 (interacts with) F8388_027354	0.582856
F8388_013293 (interacts with) F8388_025622	0.501462
F8388_013293 (interacts with) F8388_025484	0.526622
F8388_013293 (interacts with) F8388_025454	0.571141
F8388_013293 (interacts with) F8388_025418	0.558952
F8388_013293 (interacts with) F8388_025198	0.575445
F8388_013293 (interacts with) F8388_024802	0.512313
F8388_013293 (interacts with) F8388_022947	0.513246
F8388_013293 (interacts with) F8388_022859	0.525201
F8388_013293 (interacts with) F8388_022583	0.532681
F8388_013293 (interacts with) F8388_022554	0.50456
F8388_013293 (interacts with) F8388_022070	0.516245
F8388_013293 (interacts with) F8388_021127	0.536409
F8388_013293 (interacts with) F8388_020980	0.573286
F8388_013293 (interacts with) F8388_020838	0.542444
F8388_013293 (interacts with) F8388_020740	0.547733
F8388_013293 (interacts with) F8388_020446	0.530282
F8388_013293 (interacts with) F8388_020327	0.56672
F8388_013293 (interacts with) F8388_020066	0.543674
F8388_013293 (interacts with) F8388_020058	0.606102
F8388_013293 (interacts with) F8388_020016	0.510541
F8388_013293 (interacts with) F8388_020001	0.503391
F8388_013293 (interacts with) F8388_019994	0.505867
F8388_013293 (interacts with) F8388_018995	0.551234
F8388_013293 (interacts with) F8388_018821	0.602839
F8388_013293 (interacts with) F8388_018616	0.506093
F8388_013293 (interacts with) F8388_017869	0.512532
F8388_013293 (interacts with) F8388_017858	0.537686
F8388_013293 (interacts with) F8388_016894	0.537564
F8388_013293 (interacts with) F8388_015831	0.533471
F8388_013293 (interacts with) F8388_015286	0.564908
F8388_013293 (interacts with) F8388_015087	0.613243
F8388_013293 (interacts with) F8388_014536	0.504431
F8388_013293 (interacts with) F8388_014339	0.50943
F8388_013293 (interacts with) F8388_013979	0.513657
F8388_013293 (interacts with) F8388_013789	0.588625
F8388_013293 (interacts with) F8388_013725	0.541603
F8388_013293 (interacts with) F8388_013686	0.533864
F8388_013287 (interacts with) F8388_025827	0.500368
F8388_013284 (interacts with) F8388_013287	0.508106
F8388_013278 (interacts with) F8388_027287	0.533856
F8388_013278 (interacts with) F8388_027183	0.624746
F8388_013278 (interacts with) F8388_027097	0.585933
F8388_013278 (interacts with) F8388_027087	0.598189
F8388_013278 (interacts with) F8388_026944	0.781644
F8388_013278 (interacts with) F8388_026842	0.544398
F8388_013278 (interacts with) F8388_026841	0.517331
F8388_013278 (interacts with) F8388_026721	0.60238
F8388_013278 (interacts with) F8388_026667	0.535054
F8388_013278 (interacts with) F8388_026614	0.646427
F8388_013278 (interacts with) F8388_026509	0.547163
F8388_013278 (interacts with) F8388_026432	0.709448
F8388_013278 (interacts with) F8388_026340	0.552274
F8388_013278 (interacts with) F8388_026339	0.570455
F8388_013278 (interacts with) F8388_026304	0.568133
F8388_013278 (interacts with) F8388_026198	0.633097
F8388_013278 (interacts with) F8388_026018	0.716239
F8388_013278 (interacts with) F8388_025952	0.608042
F8388_013278 (interacts with) F8388_025919	0.588798
F8388_013278 (interacts with) F8388_025915	0.704911
F8388_013278 (interacts with) F8388_025833	0.539945
F8388_013278 (interacts with) F8388_025828	0.563456
F8388_013278 (interacts with) F8388_025822	0.587212
F8388_013278 (interacts with) F8388_025812	0.550004
F8388_013278 (interacts with) F8388_025727	0.547438
F8388_013278 (interacts with) F8388_025687	0.550863
F8388_013278 (interacts with) F8388_025639	0.701957
F8388_013278 (interacts with) F8388_025622	0.742501
F8388_013278 (interacts with) F8388_025603	0.536851
F8388_013278 (interacts with) F8388_025563	0.511944
F8388_013278 (interacts with) F8388_025533	0.536577
F8388_013278 (interacts with) F8388_025484	0.569546
F8388_013278 (interacts with) F8388_025472	0.704491
F8388_013278 (interacts with) F8388_025381	0.601534
F8388_013278 (interacts with) F8388_025275	0.542252
F8388_013278 (interacts with) F8388_025241	0.601707
F8388_013278 (interacts with) F8388_025212	0.590393
F8388_013278 (interacts with) F8388_025182	0.547525
F8388_013278 (interacts with) F8388_025170	0.668144
F8388_013278 (interacts with) F8388_024722	0.549158
F8388_013278 (interacts with) F8388_024642	0.637974
F8388_013278 (interacts with) F8388_024624	0.511256
F8388_013278 (interacts with) F8388_024325	0.501134
F8388_013278 (interacts with) F8388_024286	0.709634
F8388_013278 (interacts with) F8388_023806	0.676104
F8388_013278 (interacts with) F8388_023805	0.776891
F8388_013278 (interacts with) F8388_023786	0.538139
F8388_013278 (interacts with) F8388_023681	0.526676
F8388_013278 (interacts with) F8388_023561	0.60151
F8388_013278 (interacts with) F8388_023483	0.53354
F8388_013278 (interacts with) F8388_023376	0.524235
F8388_013278 (interacts with) F8388_023341	0.507734
F8388_013278 (interacts with) F8388_023256	0.715157
F8388_013278 (interacts with) F8388_023244	0.603917
F8388_013278 (interacts with) F8388_023222	0.537885
F8388_013278 (interacts with) F8388_023106	0.579271
F8388_013278 (interacts with) F8388_022969	0.545077
F8388_013278 (interacts with) F8388_022893	0.653727
F8388_013278 (interacts with) F8388_022414	0.530564
F8388_013278 (interacts with) F8388_022256	0.567481
F8388_013278 (interacts with) F8388_022070	0.719474
F8388_013278 (interacts with) F8388_022022	0.514895
F8388_013278 (interacts with) F8388_022011	0.769472
F8388_013278 (interacts with) F8388_022003	0.540831
F8388_013278 (interacts with) F8388_021857	0.564685
F8388_013278 (interacts with) F8388_021855	0.568264
F8388_013278 (interacts with) F8388_021759	0.714196
F8388_013278 (interacts with) F8388_021751	0.609504
F8388_013278 (interacts with) F8388_021668	0.588409
F8388_013278 (interacts with) F8388_021642	0.516129
F8388_013278 (interacts with) F8388_021615	0.51759
F8388_013278 (interacts with) F8388_021528	0.612615
F8388_013278 (interacts with) F8388_021300	0.656979
F8388_013278 (interacts with) F8388_021294	0.591736
F8388_013278 (interacts with) F8388_021279	0.625413
F8388_013278 (interacts with) F8388_021235	0.650993
F8388_013278 (interacts with) F8388_021001	0.690634
F8388_013278 (interacts with) F8388_020985	0.52248
F8388_013278 (interacts with) F8388_020918	0.520582
F8388_013278 (interacts with) F8388_020884	0.547987
F8388_013278 (interacts with) F8388_020841	0.557337
F8388_013278 (interacts with) F8388_020838	0.512513
F8388_013278 (interacts with) F8388_020574	0.588997
F8388_013278 (interacts with) F8388_020454	0.648423
F8388_013278 (interacts with) F8388_020446	0.704094
F8388_013278 (interacts with) F8388_020437	0.703924
F8388_013278 (interacts with) F8388_020432	0.645396
F8388_013278 (interacts with) F8388_020238	0.639093
F8388_013278 (interacts with) F8388_020211	0.56656
F8388_013278 (interacts with) F8388_020171	0.504757
F8388_013278 (interacts with) F8388_020157	0.565353
F8388_013278 (interacts with) F8388_020132	0.547121
F8388_013278 (interacts with) F8388_020122	0.52425
F8388_013278 (interacts with) F8388_020084	0.615812
F8388_013278 (interacts with) F8388_019920	0.685862
F8388_013278 (interacts with) F8388_019912	0.572888
F8388_013278 (interacts with) F8388_019774	0.552936
F8388_013278 (interacts with) F8388_019750	0.627554
F8388_013278 (interacts with) F8388_019726	0.511095
F8388_013278 (interacts with) F8388_019642	0.509525
F8388_013278 (interacts with) F8388_019605	0.550038
F8388_013278 (interacts with) F8388_019295	0.59158
F8388_013278 (interacts with) F8388_019288	0.572732
F8388_013278 (interacts with) F8388_019175	0.720974
F8388_013278 (interacts with) F8388_019173	0.732651
F8388_013278 (interacts with) F8388_019172	0.781152
F8388_013278 (interacts with) F8388_019171	0.618703
F8388_013278 (interacts with) F8388_019155	0.51494
F8388_013278 (interacts with) F8388_019084	0.625142
F8388_013278 (interacts with) F8388_019061	0.709846
F8388_013278 (interacts with) F8388_018903	0.599687
F8388_013278 (interacts with) F8388_018845	0.518709
F8388_013278 (interacts with) F8388_018809	0.52878
F8388_013278 (interacts with) F8388_018795	0.566051
F8388_013278 (interacts with) F8388_018588	0.61309
F8388_013278 (interacts with) F8388_018579	0.59003
F8388_013278 (interacts with) F8388_018578	0.555273
F8388_013278 (interacts with) F8388_018548	0.669478
F8388_013278 (interacts with) F8388_018435	0.603633
F8388_013278 (interacts with) F8388_018064	0.603301
F8388_013278 (interacts with) F8388_017971	0.696523
F8388_013278 (interacts with) F8388_017840	0.500644
F8388_013278 (interacts with) F8388_017828	0.591353
F8388_013278 (interacts with) F8388_017804	0.53213
F8388_013278 (interacts with) F8388_017801	0.503847
F8388_013278 (interacts with) F8388_017715	0.517517
F8388_013278 (interacts with) F8388_017512	0.546381
F8388_013278 (interacts with) F8388_017511	0.614343
F8388_013278 (interacts with) F8388_017434	0.593253
F8388_013278 (interacts with) F8388_017303	0.542925
F8388_013278 (interacts with) F8388_017287	0.571696
F8388_013278 (interacts with) F8388_017228	0.657257
F8388_013278 (interacts with) F8388_017152	0.68717
F8388_013278 (interacts with) F8388_017095	0.616335
F8388_013278 (interacts with) F8388_017091	0.530927
F8388_013278 (interacts with) F8388_017041	0.670181
F8388_013278 (interacts with) F8388_016990	0.62846
F8388_013278 (interacts with) F8388_016907	0.592951
F8388_013278 (interacts with) F8388_016879	0.510128
F8388_013278 (interacts with) F8388_016769	0.606351
F8388_013278 (interacts with) F8388_016616	0.532098
F8388_013278 (interacts with) F8388_016601	0.52938
F8388_013278 (interacts with) F8388_016562	0.528886
F8388_013278 (interacts with) F8388_016535	0.590433
F8388_013278 (interacts with) F8388_016472	0.636577
F8388_013278 (interacts with) F8388_016424	0.631749
F8388_013278 (interacts with) F8388_016376	0.759821
F8388_013278 (interacts with) F8388_016321	0.543043
F8388_013278 (interacts with) F8388_016236	0.675646
F8388_013278 (interacts with) F8388_016123	0.526942
F8388_013278 (interacts with) F8388_016093	0.601836
F8388_013278 (interacts with) F8388_016066	0.540559
F8388_013278 (interacts with) F8388_016008	0.501811
F8388_013278 (interacts with) F8388_015924	0.69589
F8388_013278 (interacts with) F8388_015831	0.597433
F8388_013278 (interacts with) F8388_015801	0.710915
F8388_013278 (interacts with) F8388_015707	0.670726
F8388_013278 (interacts with) F8388_015464	0.511744
F8388_013278 (interacts with) F8388_015454	0.527372
F8388_013278 (interacts with) F8388_015453	0.827899
F8388_013278 (interacts with) F8388_015356	0.754579
F8388_013278 (interacts with) F8388_015267	0.668613
F8388_013278 (interacts with) F8388_015253	0.592772
F8388_013278 (interacts with) F8388_015167	0.535677
F8388_013278 (interacts with) F8388_014787	0.578328
F8388_013278 (interacts with) F8388_014785	0.767343
F8388_013278 (interacts with) F8388_014436	0.5916
F8388_013278 (interacts with) F8388_014386	0.649735
F8388_013278 (interacts with) F8388_014339	0.524231
F8388_013278 (interacts with) F8388_014270	0.543142
F8388_013278 (interacts with) F8388_014043	0.811764
F8388_013278 (interacts with) F8388_013890	0.672796
F8388_013278 (interacts with) F8388_013871	0.544682
F8388_013278 (interacts with) F8388_013832	0.667364
F8388_013278 (interacts with) F8388_013703	0.507961
F8388_013278 (interacts with) F8388_013686	0.534011
F8388_013278 (interacts with) F8388_013678	0.502271
F8388_013278 (interacts with) F8388_013671	0.592175
F8388_013278 (interacts with) F8388_013611	0.529931
F8388_013278 (interacts with) F8388_013610	0.651151
F8388_013278 (interacts with) F8388_013608	0.617127
F8388_013278 (interacts with) F8388_013594	0.553958
F8388_013278 (interacts with) F8388_013411	0.504541
F8388_013278 (interacts with) F8388_013395	0.50351
F8388_013278 (interacts with) F8388_013382	0.531923
F8388_013278 (interacts with) F8388_013342	0.525145
F8388_013272 (interacts with) F8388_027028	0.60139
F8388_013272 (interacts with) F8388_026999	0.599747
F8388_013272 (interacts with) F8388_026633	0.531598
F8388_013272 (interacts with) F8388_026092	0.572421
F8388_013272 (interacts with) F8388_026062	0.538091
F8388_013272 (interacts with) F8388_026059	0.502673
F8388_013272 (interacts with) F8388_025892	0.534356
F8388_013272 (interacts with) F8388_025517	0.609204
F8388_013272 (interacts with) F8388_025377	0.523989
F8388_013272 (interacts with) F8388_025300	0.590246
F8388_013272 (interacts with) F8388_024747	0.554928
F8388_013272 (interacts with) F8388_024743	0.503097
F8388_013272 (interacts with) F8388_024399	0.525488
F8388_013272 (interacts with) F8388_024338	0.563525
F8388_013272 (interacts with) F8388_024289	0.513966
F8388_013272 (interacts with) F8388_024000	0.550628
F8388_013272 (interacts with) F8388_023995	0.570306
F8388_013272 (interacts with) F8388_023935	0.53417
F8388_013272 (interacts with) F8388_023781	0.562174
F8388_013272 (interacts with) F8388_023207	0.542689
F8388_013272 (interacts with) F8388_022615	0.530816
F8388_013272 (interacts with) F8388_022051	0.595053
F8388_013272 (interacts with) F8388_021803	0.514184
F8388_013272 (interacts with) F8388_021786	0.531803
F8388_013272 (interacts with) F8388_021748	0.584892
F8388_013272 (interacts with) F8388_021666	0.694276
F8388_013272 (interacts with) F8388_021646	0.652342
F8388_013272 (interacts with) F8388_021623	0.550432
F8388_013272 (interacts with) F8388_021595	0.556026
F8388_013272 (interacts with) F8388_021583	0.560003
F8388_013272 (interacts with) F8388_021567	0.627838
F8388_013272 (interacts with) F8388_021420	0.500339
F8388_013272 (interacts with) F8388_021040	0.509722
F8388_013272 (interacts with) F8388_020957	0.518406
F8388_013272 (interacts with) F8388_020844	0.527722
F8388_013272 (interacts with) F8388_020579	0.541954
F8388_013272 (interacts with) F8388_020438	0.615123
F8388_013272 (interacts with) F8388_020269	0.611435
F8388_013272 (interacts with) F8388_020260	0.599846
F8388_013272 (interacts with) F8388_020248	0.521808
F8388_013272 (interacts with) F8388_020178	0.513101
F8388_013272 (interacts with) F8388_020155	0.518971
F8388_013272 (interacts with) F8388_020016	0.504049
F8388_013272 (interacts with) F8388_019630	0.580915
F8388_013272 (interacts with) F8388_019564	0.520074
F8388_013272 (interacts with) F8388_019452	0.544904
F8388_013272 (interacts with) F8388_018828	0.529986
F8388_013272 (interacts with) F8388_018674	0.575401
F8388_013272 (interacts with) F8388_018616	0.639016
F8388_013272 (interacts with) F8388_018428	0.603183
F8388_013272 (interacts with) F8388_017856	0.500223
F8388_013272 (interacts with) F8388_017238	0.543987
F8388_013272 (interacts with) F8388_016636	0.548346
F8388_013272 (interacts with) F8388_016388	0.545417
F8388_013272 (interacts with) F8388_016176	0.549196
F8388_013272 (interacts with) F8388_016166	0.610854
F8388_013272 (interacts with) F8388_015864	0.627085
F8388_013272 (interacts with) F8388_015519	0.505258
F8388_013272 (interacts with) F8388_015472	0.553622
F8388_013272 (interacts with) F8388_015331	0.563358
F8388_013272 (interacts with) F8388_015061	0.609221
F8388_013272 (interacts with) F8388_014897	0.614697
F8388_013272 (interacts with) F8388_014101	0.520301
F8388_013272 (interacts with) F8388_013999	0.640073
F8388_013272 (interacts with) F8388_013979	0.590467
F8388_013272 (interacts with) F8388_013826	0.583771
F8388_013272 (interacts with) F8388_013785	0.578622
F8388_013272 (interacts with) F8388_013649	0.578758
F8388_013262 (interacts with) F8388_026806	0.556621
F8388_013262 (interacts with) F8388_018548	0.5052
F8388_013262 (interacts with) F8388_017828	0.566691
F8388_013262 (interacts with) F8388_016896	0.50101
F8388_013262 (interacts with) F8388_016066	0.519283
F8388_013262 (interacts with) F8388_015839	0.538885
F8388_013262 (interacts with) F8388_015130	0.558844
F8388_013261 (interacts with) F8388_025157	0.519549
F8388_013261 (interacts with) F8388_024024	0.55351
F8388_013261 (interacts with) F8388_021564	0.506703
F8388_013261 (interacts with) F8388_020280	0.508729
F8388_013261 (interacts with) F8388_019652	0.512158
F8388_013261 (interacts with) F8388_016189	0.500716
F8388_013260 (interacts with) F8388_027183	0.550315
F8388_013260 (interacts with) F8388_026944	0.592664
F8388_013260 (interacts with) F8388_026924	0.529123
F8388_013260 (interacts with) F8388_026913	0.524802
F8388_013260 (interacts with) F8388_026841	0.527675
F8388_013260 (interacts with) F8388_026721	0.610668
F8388_013260 (interacts with) F8388_026509	0.597335
F8388_013260 (interacts with) F8388_026432	0.636883
F8388_013260 (interacts with) F8388_026304	0.539312
F8388_013260 (interacts with) F8388_026198	0.566817
F8388_013260 (interacts with) F8388_025915	0.570738
F8388_013260 (interacts with) F8388_025828	0.529712
F8388_013260 (interacts with) F8388_025639	0.531491
F8388_013260 (interacts with) F8388_025622	0.555686
F8388_013260 (interacts with) F8388_025472	0.62584
F8388_013260 (interacts with) F8388_025418	0.524602
F8388_013260 (interacts with) F8388_025381	0.521991
F8388_013260 (interacts with) F8388_025241	0.554528
F8388_013260 (interacts with) F8388_025182	0.631674
F8388_013260 (interacts with) F8388_025177	0.501051
F8388_013260 (interacts with) F8388_024689	0.502845
F8388_013260 (interacts with) F8388_024642	0.618287
F8388_013260 (interacts with) F8388_024286	0.534327
F8388_013260 (interacts with) F8388_024076	0.501178
F8388_013260 (interacts with) F8388_023816	0.525071
F8388_013260 (interacts with) F8388_023806	0.521737
F8388_013260 (interacts with) F8388_023805	0.559862
F8388_013260 (interacts with) F8388_023773	0.515062
F8388_013260 (interacts with) F8388_023701	0.543299
F8388_013260 (interacts with) F8388_023244	0.502039
F8388_013260 (interacts with) F8388_023106	0.584003
F8388_013260 (interacts with) F8388_022969	0.54433
F8388_013260 (interacts with) F8388_022893	0.616024
F8388_013260 (interacts with) F8388_022833	0.589489
F8388_013260 (interacts with) F8388_022559	0.553669
F8388_013260 (interacts with) F8388_022414	0.500324
F8388_013260 (interacts with) F8388_022333	0.597793
F8388_013260 (interacts with) F8388_022256	0.564616
F8388_013260 (interacts with) F8388_022070	0.504299
F8388_013260 (interacts with) F8388_022011	0.599619
F8388_013260 (interacts with) F8388_021855	0.570186
F8388_013260 (interacts with) F8388_021823	0.541216
F8388_013260 (interacts with) F8388_021759	0.603716
F8388_013260 (interacts with) F8388_021279	0.64392
F8388_013260 (interacts with) F8388_021235	0.545919
F8388_013260 (interacts with) F8388_021001	0.712695
F8388_013260 (interacts with) F8388_020985	0.536748
F8388_013260 (interacts with) F8388_020980	0.535106
F8388_013260 (interacts with) F8388_020841	0.512102
F8388_013260 (interacts with) F8388_020839	0.576914
F8388_013260 (interacts with) F8388_020838	0.54075
F8388_013260 (interacts with) F8388_020748	0.531644
F8388_013260 (interacts with) F8388_020574	0.527035
F8388_013260 (interacts with) F8388_020454	0.525843
F8388_013260 (interacts with) F8388_020446	0.658452
F8388_013260 (interacts with) F8388_020437	0.544736
F8388_013260 (interacts with) F8388_020432	0.558229
F8388_013260 (interacts with) F8388_020238	0.653053
F8388_013260 (interacts with) F8388_020211	0.516269
F8388_013260 (interacts with) F8388_020171	0.502641
F8388_013260 (interacts with) F8388_020132	0.517432
F8388_013260 (interacts with) F8388_019774	0.565552
F8388_013260 (interacts with) F8388_019719	0.50248
F8388_013260 (interacts with) F8388_019642	0.513299
F8388_013260 (interacts with) F8388_019288	0.556458
F8388_013260 (interacts with) F8388_019236	0.57522
F8388_013260 (interacts with) F8388_019175	0.538674
F8388_013260 (interacts with) F8388_019173	0.591656
F8388_013260 (interacts with) F8388_019172	0.533928
F8388_013260 (interacts with) F8388_019084	0.56682
F8388_013260 (interacts with) F8388_019061	0.555049
F8388_013260 (interacts with) F8388_018903	0.519066
F8388_013260 (interacts with) F8388_018795	0.644843
F8388_013260 (interacts with) F8388_018548	0.535187
F8388_013260 (interacts with) F8388_018435	0.529961
F8388_013260 (interacts with) F8388_018370	0.521351
F8388_013260 (interacts with) F8388_018064	0.558153
F8388_013260 (interacts with) F8388_017971	0.505565
F8388_013260 (interacts with) F8388_017828	0.593313
F8388_013260 (interacts with) F8388_017512	0.555246
F8388_013260 (interacts with) F8388_017511	0.613332
F8388_013260 (interacts with) F8388_017434	0.505751
F8388_013260 (interacts with) F8388_017228	0.560072
F8388_013260 (interacts with) F8388_017152	0.680909
F8388_013260 (interacts with) F8388_017115	0.513682
F8388_013260 (interacts with) F8388_017095	0.507773
F8388_013260 (interacts with) F8388_017091	0.529931
F8388_013260 (interacts with) F8388_017041	0.561513
F8388_013260 (interacts with) F8388_016990	0.524381
F8388_013260 (interacts with) F8388_016894	0.516159
F8388_013260 (interacts with) F8388_016629	0.52159
F8388_013260 (interacts with) F8388_016616	0.611285
F8388_013260 (interacts with) F8388_016472	0.507093
F8388_013260 (interacts with) F8388_016424	0.556895
F8388_013260 (interacts with) F8388_016321	0.644042
F8388_013260 (interacts with) F8388_016123	0.500143
F8388_013260 (interacts with) F8388_016093	0.547383
F8388_013260 (interacts with) F8388_016066	0.564039
F8388_013260 (interacts with) F8388_015831	0.541557
F8388_013260 (interacts with) F8388_015752	0.512542
F8388_013260 (interacts with) F8388_015464	0.545016
F8388_013260 (interacts with) F8388_015453	0.586623
F8388_013260 (interacts with) F8388_015356	0.574507
F8388_013260 (interacts with) F8388_015267	0.528986
F8388_013260 (interacts with) F8388_014787	0.560768
F8388_013260 (interacts with) F8388_014785	0.583802
F8388_013260 (interacts with) F8388_014508	0.547435
F8388_013260 (interacts with) F8388_014436	0.535163
F8388_013260 (interacts with) F8388_014429	0.54324
F8388_013260 (interacts with) F8388_014386	0.552018
F8388_013260 (interacts with) F8388_014043	0.519699
F8388_013260 (interacts with) F8388_013890	0.556703
F8388_013260 (interacts with) F8388_013871	0.654303
F8388_013260 (interacts with) F8388_013856	0.6051
F8388_013260 (interacts with) F8388_013678	0.559104
F8388_013260 (interacts with) F8388_013376	0.546572
F8388_013260 (interacts with) F8388_013278	0.571929
F8388_013258 (interacts with) G4B88_003346	0.584099
F8388_013258 (interacts with) F8388_027330	0.525649
F8388_013258 (interacts with) F8388_027265	0.557453
F8388_013258 (interacts with) F8388_027245	0.510851
F8388_013258 (interacts with) F8388_027241	0.585546
F8388_013258 (interacts with) F8388_027215	0.524207
F8388_013258 (interacts with) F8388_027211	0.609103
F8388_013258 (interacts with) F8388_027183	0.511839
F8388_013258 (interacts with) F8388_027170	0.548166
F8388_013258 (interacts with) F8388_027121	0.524113
F8388_013258 (interacts with) F8388_027049	0.543728
F8388_013258 (interacts with) F8388_027048	0.539929
F8388_013258 (interacts with) F8388_026947	0.567229
F8388_013258 (interacts with) F8388_026934	0.580501
F8388_013258 (interacts with) F8388_026924	0.647721
F8388_013258 (interacts with) F8388_026913	0.684742
F8388_013258 (interacts with) F8388_026849	0.563773
F8388_013258 (interacts with) F8388_026668	0.59691
F8388_013258 (interacts with) F8388_026648	0.544169
F8388_013258 (interacts with) F8388_026641	0.582665
F8388_013258 (interacts with) F8388_026615	0.577506
F8388_013258 (interacts with) F8388_026524	0.583678
F8388_013258 (interacts with) F8388_026509	0.607104
F8388_013258 (interacts with) F8388_026473	0.539394
F8388_013258 (interacts with) F8388_026453	0.514982
F8388_013258 (interacts with) F8388_026424	0.594698
F8388_013258 (interacts with) F8388_026340	0.698297
F8388_013258 (interacts with) F8388_026339	0.71426
F8388_013258 (interacts with) F8388_026336	0.659037
F8388_013258 (interacts with) F8388_026198	0.58708
F8388_013258 (interacts with) F8388_026156	0.517951
F8388_013258 (interacts with) F8388_026113	0.522784
F8388_013258 (interacts with) F8388_026086	0.56758
F8388_013258 (interacts with) F8388_026003	0.550058
F8388_013258 (interacts with) F8388_025956	0.600706
F8388_013258 (interacts with) F8388_025952	0.60915
F8388_013258 (interacts with) F8388_025917	0.568176
F8388_013258 (interacts with) F8388_025892	0.516283
F8388_013258 (interacts with) F8388_025871	0.538944
F8388_013258 (interacts with) F8388_025857	0.605835
F8388_013258 (interacts with) F8388_025855	0.568702
F8388_013258 (interacts with) F8388_025849	0.512076
F8388_013258 (interacts with) F8388_025833	0.611213
F8388_013258 (interacts with) F8388_025831	0.566798
F8388_013258 (interacts with) F8388_025828	0.567067
F8388_013258 (interacts with) F8388_025827	0.500759
F8388_013258 (interacts with) F8388_025822	0.600146
F8388_013258 (interacts with) F8388_025812	0.547367
F8388_013258 (interacts with) F8388_025795	0.667432
F8388_013258 (interacts with) F8388_025793	0.555209
F8388_013258 (interacts with) F8388_025740	0.5998
F8388_013258 (interacts with) F8388_025729	0.629441
F8388_013258 (interacts with) F8388_025728	0.633195
F8388_013258 (interacts with) F8388_025727	0.597151
F8388_013258 (interacts with) F8388_025687	0.674792
F8388_013258 (interacts with) F8388_025664	0.513167
F8388_013258 (interacts with) F8388_025646	0.518229
F8388_013258 (interacts with) F8388_025607	0.587955
F8388_013258 (interacts with) F8388_025594	0.515584
F8388_013258 (interacts with) F8388_025589	0.640928
F8388_013258 (interacts with) F8388_025571	0.583949
F8388_013258 (interacts with) F8388_025533	0.60379
F8388_013258 (interacts with) F8388_025518	0.705657
F8388_013258 (interacts with) F8388_025507	0.566921
F8388_013258 (interacts with) F8388_025501	0.558257
F8388_013258 (interacts with) F8388_025484	0.619891
F8388_013258 (interacts with) F8388_025443	0.554307
F8388_013258 (interacts with) F8388_025418	0.62203
F8388_013258 (interacts with) F8388_025381	0.503315
F8388_013258 (interacts with) F8388_025309	0.571141
F8388_013258 (interacts with) F8388_025292	0.657681
F8388_013258 (interacts with) F8388_025283	0.663987
F8388_013258 (interacts with) F8388_025275	0.554634
F8388_013258 (interacts with) F8388_025273	0.610379
F8388_013258 (interacts with) F8388_025205	0.520154
F8388_013258 (interacts with) F8388_025178	0.568445
F8388_013258 (interacts with) F8388_025177	0.574629
F8388_013258 (interacts with) F8388_025173	0.540265
F8388_013258 (interacts with) F8388_025171	0.685751
F8388_013258 (interacts with) F8388_025157	0.674785
F8388_013258 (interacts with) F8388_025155	0.517476
F8388_013258 (interacts with) F8388_025097	0.643088
F8388_013258 (interacts with) F8388_025026	0.509657
F8388_013258 (interacts with) F8388_024911	0.503286
F8388_013258 (interacts with) F8388_024865	0.505778
F8388_013258 (interacts with) F8388_024859	0.500063
F8388_013258 (interacts with) F8388_024845	0.513305
F8388_013258 (interacts with) F8388_024797	0.5052
F8388_013258 (interacts with) F8388_024743	0.662851
F8388_013258 (interacts with) F8388_024733	0.557506
F8388_013258 (interacts with) F8388_024732	0.518877
F8388_013258 (interacts with) F8388_024722	0.523788
F8388_013258 (interacts with) F8388_024692	0.563944
F8388_013258 (interacts with) F8388_024689	0.673855
F8388_013258 (interacts with) F8388_024642	0.504932
F8388_013258 (interacts with) F8388_024635	0.560078
F8388_013258 (interacts with) F8388_024625	0.634849
F8388_013258 (interacts with) F8388_024624	0.506291
F8388_013258 (interacts with) F8388_024567	0.515297
F8388_013258 (interacts with) F8388_024537	0.641121
F8388_013258 (interacts with) F8388_024526	0.579627
F8388_013258 (interacts with) F8388_024517	0.614931
F8388_013258 (interacts with) F8388_024494	0.538332
F8388_013258 (interacts with) F8388_024450	0.554669
F8388_013258 (interacts with) F8388_024406	0.639516
F8388_013258 (interacts with) F8388_024383	0.506039
F8388_013258 (interacts with) F8388_024352	0.622608
F8388_013258 (interacts with) F8388_024289	0.588648
F8388_013258 (interacts with) F8388_024252	0.634282
F8388_013258 (interacts with) F8388_024217	0.625907
F8388_013258 (interacts with) F8388_024076	0.585301
F8388_013258 (interacts with) F8388_024002	0.606844
F8388_013258 (interacts with) F8388_023987	0.659823
F8388_013258 (interacts with) F8388_023965	0.53801
F8388_013258 (interacts with) F8388_023895	0.548514
F8388_013258 (interacts with) F8388_023875	0.539829
F8388_013258 (interacts with) F8388_023806	0.585843
F8388_013258 (interacts with) F8388_023773	0.662595
F8388_013258 (interacts with) F8388_023748	0.623878
F8388_013258 (interacts with) F8388_023701	0.653434
F8388_013258 (interacts with) F8388_023699	0.593006
F8388_013258 (interacts with) F8388_023681	0.629456
F8388_013258 (interacts with) F8388_023525	0.503562
F8388_013258 (interacts with) F8388_023376	0.516025
F8388_013258 (interacts with) F8388_023271	0.52683
F8388_013258 (interacts with) F8388_023180	0.652398
F8388_013258 (interacts with) F8388_023171	0.56468
F8388_013258 (interacts with) F8388_023133	0.524023
F8388_013258 (interacts with) F8388_023116	0.57562
F8388_013258 (interacts with) F8388_023106	0.724515
F8388_013258 (interacts with) F8388_023045	0.608327
F8388_013258 (interacts with) F8388_022969	0.604644
F8388_013258 (interacts with) F8388_022893	0.608995
F8388_013258 (interacts with) F8388_022814	0.597549
F8388_013258 (interacts with) F8388_022557	0.679224
F8388_013258 (interacts with) F8388_022537	0.556787
F8388_013258 (interacts with) F8388_022484	0.515236
F8388_013258 (interacts with) F8388_022442	0.516264
F8388_013258 (interacts with) F8388_022414	0.591833
F8388_013258 (interacts with) F8388_022333	0.736355
F8388_013258 (interacts with) F8388_022256	0.645827
F8388_013258 (interacts with) F8388_022231	0.50794
F8388_013258 (interacts with) F8388_022215	0.713559
F8388_013258 (interacts with) F8388_022197	0.638562
F8388_013258 (interacts with) F8388_022196	0.567622
F8388_013258 (interacts with) F8388_022179	0.541759
F8388_013258 (interacts with) F8388_022170	0.550012
F8388_013258 (interacts with) F8388_022149	0.539288
F8388_013258 (interacts with) F8388_022142	0.534741
F8388_013258 (interacts with) F8388_022128	0.692384
F8388_013258 (interacts with) F8388_022105	0.567409
F8388_013258 (interacts with) F8388_022094	0.548616
F8388_013258 (interacts with) F8388_022085	0.507449
F8388_013258 (interacts with) F8388_022072	0.515563
F8388_013258 (interacts with) F8388_022065	0.662606
F8388_013258 (interacts with) F8388_022064	0.655032
F8388_013258 (interacts with) F8388_022060	0.618776
F8388_013258 (interacts with) F8388_022056	0.687824
F8388_013258 (interacts with) F8388_022046	0.557344
F8388_013258 (interacts with) F8388_022023	0.617104
F8388_013258 (interacts with) F8388_022003	0.585743
F8388_013258 (interacts with) F8388_021957	0.549329
F8388_013258 (interacts with) F8388_021907	0.577317
F8388_013258 (interacts with) F8388_021885	0.532267
F8388_013258 (interacts with) F8388_021857	0.563923
F8388_013258 (interacts with) F8388_021855	0.652205
F8388_013258 (interacts with) F8388_021824	0.586127
F8388_013258 (interacts with) F8388_021776	0.61052
F8388_013258 (interacts with) F8388_021759	0.646835
F8388_013258 (interacts with) F8388_021698	0.634061
F8388_013258 (interacts with) F8388_021673	0.537367
F8388_013258 (interacts with) F8388_021644	0.537392
F8388_013258 (interacts with) F8388_021642	0.652977
F8388_013258 (interacts with) F8388_021615	0.607933
F8388_013258 (interacts with) F8388_021595	0.542419
F8388_013258 (interacts with) F8388_021589	0.697055
F8388_013258 (interacts with) F8388_021583	0.633316
F8388_013258 (interacts with) F8388_021528	0.577416
F8388_013258 (interacts with) F8388_021491	0.509934
F8388_013258 (interacts with) F8388_021490	0.612243
F8388_013258 (interacts with) F8388_021480	0.598181
F8388_013258 (interacts with) F8388_021469	0.542418
F8388_013258 (interacts with) F8388_021430	0.657555
F8388_013258 (interacts with) F8388_021339	0.524623
F8388_013258 (interacts with) F8388_021294	0.529195
F8388_013258 (interacts with) F8388_021279	0.551223
F8388_013258 (interacts with) F8388_021235	0.554605
F8388_013258 (interacts with) F8388_021229	0.578629
F8388_013258 (interacts with) F8388_021213	0.597122
F8388_013258 (interacts with) F8388_021176	0.608554
F8388_013258 (interacts with) F8388_021168	0.605989
F8388_013258 (interacts with) F8388_021165	0.541424
F8388_013258 (interacts with) F8388_021159	0.507973
F8388_013258 (interacts with) F8388_021090	0.634128
F8388_013258 (interacts with) F8388_021001	0.623937
F8388_013258 (interacts with) F8388_020985	0.670069
F8388_013258 (interacts with) F8388_020980	0.643866
F8388_013258 (interacts with) F8388_020950	0.563955
F8388_013258 (interacts with) F8388_020913	0.646171
F8388_013258 (interacts with) F8388_020896	0.603174
F8388_013258 (interacts with) F8388_020895	0.554678
F8388_013258 (interacts with) F8388_020884	0.558606
F8388_013258 (interacts with) F8388_020880	0.517999
F8388_013258 (interacts with) F8388_020841	0.660657
F8388_013258 (interacts with) F8388_020748	0.557219
F8388_013258 (interacts with) F8388_020721	0.535564
F8388_013258 (interacts with) F8388_020681	0.517136
F8388_013258 (interacts with) F8388_020658	0.511365
F8388_013258 (interacts with) F8388_020597	0.541246
F8388_013258 (interacts with) F8388_020579	0.500864
F8388_013258 (interacts with) F8388_020574	0.668193
F8388_013258 (interacts with) F8388_020564	0.582651
F8388_013258 (interacts with) F8388_020454	0.587587
F8388_013258 (interacts with) F8388_020446	0.662114
F8388_013258 (interacts with) F8388_020432	0.545051
F8388_013258 (interacts with) F8388_020327	0.50353
F8388_013258 (interacts with) F8388_020289	0.52202
F8388_013258 (interacts with) F8388_020238	0.680671
F8388_013258 (interacts with) F8388_020211	0.614956
F8388_013258 (interacts with) F8388_020171	0.6326
F8388_013258 (interacts with) F8388_020155	0.597339
F8388_013258 (interacts with) F8388_020136	0.556702
F8388_013258 (interacts with) F8388_020132	0.687099
F8388_013258 (interacts with) F8388_020128	0.642993
F8388_013258 (interacts with) F8388_020107	0.588741
F8388_013258 (interacts with) F8388_020016	0.611073
F8388_013258 (interacts with) F8388_019994	0.579008
F8388_013258 (interacts with) F8388_019980	0.543918
F8388_013258 (interacts with) F8388_019820	0.579052
F8388_013258 (interacts with) F8388_019774	0.680819
F8388_013258 (interacts with) F8388_019750	0.512718
F8388_013258 (interacts with) F8388_019726	0.60717
F8388_013258 (interacts with) F8388_019719	0.568177
F8388_013258 (interacts with) F8388_019664	0.542632
F8388_013258 (interacts with) F8388_019642	0.62061
F8388_013258 (interacts with) F8388_019578	0.63613
F8388_013258 (interacts with) F8388_019450	0.50897
F8388_013258 (interacts with) F8388_019411	0.528274
F8388_013258 (interacts with) F8388_019393	0.604892
F8388_013258 (interacts with) F8388_019380	0.509112
F8388_013258 (interacts with) F8388_019371	0.5832
F8388_013258 (interacts with) F8388_019368	0.6215
F8388_013258 (interacts with) F8388_019288	0.514126
F8388_013258 (interacts with) F8388_019275	0.50444
F8388_013258 (interacts with) F8388_019251	0.635323
F8388_013258 (interacts with) F8388_019236	0.526051
F8388_013258 (interacts with) F8388_019181	0.590913
F8388_013258 (interacts with) F8388_019175	0.505562
F8388_013258 (interacts with) F8388_019173	0.623175
F8388_013258 (interacts with) F8388_019155	0.632546
F8388_013258 (interacts with) F8388_019153	0.637945
F8388_013258 (interacts with) F8388_019082	0.509787
F8388_013258 (interacts with) F8388_019061	0.612881
F8388_013258 (interacts with) F8388_018949	0.603613
F8388_013258 (interacts with) F8388_018905	0.585315
F8388_013258 (interacts with) F8388_018845	0.584446
F8388_013258 (interacts with) F8388_018795	0.585288
F8388_013258 (interacts with) F8388_018674	0.527204
F8388_013258 (interacts with) F8388_018653	0.664588
F8388_013258 (interacts with) F8388_018650	0.634026
F8388_013258 (interacts with) F8388_018635	0.588586
F8388_013258 (interacts with) F8388_018634	0.584979
F8388_013258 (interacts with) F8388_018633	0.591919
F8388_013258 (interacts with) F8388_018632	0.515427
F8388_013258 (interacts with) F8388_018630	0.564757
F8388_013258 (interacts with) F8388_018617	0.618459
F8388_013258 (interacts with) F8388_018616	0.541924
F8388_013258 (interacts with) F8388_018602	0.54716
F8388_013258 (interacts with) F8388_018591	0.517065
F8388_013258 (interacts with) F8388_018579	0.603602
F8388_013258 (interacts with) F8388_018578	0.608452
F8388_013258 (interacts with) F8388_018466	0.521436
F8388_013258 (interacts with) F8388_018435	0.580497
F8388_013258 (interacts with) F8388_018401	0.673191
F8388_013258 (interacts with) F8388_018382	0.560285
F8388_013258 (interacts with) F8388_018370	0.658661
F8388_013258 (interacts with) F8388_018361	0.552502
F8388_013258 (interacts with) F8388_018306	0.531342
F8388_013258 (interacts with) F8388_018235	0.533204
F8388_013258 (interacts with) F8388_018193	0.599019
F8388_013258 (interacts with) F8388_018179	0.553785
F8388_013258 (interacts with) F8388_018148	0.549493
F8388_013258 (interacts with) F8388_018064	0.520513
F8388_013258 (interacts with) F8388_018047	0.512512
F8388_013258 (interacts with) F8388_018039	0.618903
F8388_013258 (interacts with) F8388_018026	0.537969
F8388_013258 (interacts with) F8388_018024	0.647379
F8388_013258 (interacts with) F8388_018023	0.564645
F8388_013258 (interacts with) F8388_018022	0.562142
F8388_013258 (interacts with) F8388_018020	0.592942
F8388_013258 (interacts with) F8388_017971	0.549688
F8388_013258 (interacts with) F8388_017899	0.535823
F8388_013258 (interacts with) F8388_017869	0.637542
F8388_013258 (interacts with) F8388_017858	0.539956
F8388_013258 (interacts with) F8388_017856	0.533096
F8388_013258 (interacts with) F8388_017828	0.538092
F8388_013258 (interacts with) F8388_017816	0.524286
F8388_013258 (interacts with) F8388_017802	0.666917
F8388_013258 (interacts with) F8388_017801	0.573561
F8388_013258 (interacts with) F8388_017754	0.570805
F8388_013258 (interacts with) F8388_017731	0.525798
F8388_013258 (interacts with) F8388_017715	0.527259
F8388_013258 (interacts with) F8388_017671	0.534615
F8388_013258 (interacts with) F8388_017552	0.626189
F8388_013258 (interacts with) F8388_017528	0.664951
F8388_013258 (interacts with) F8388_017512	0.670921
F8388_013258 (interacts with) F8388_017511	0.694166
F8388_013258 (interacts with) F8388_017497	0.749848
F8388_013258 (interacts with) F8388_017481	0.655019
F8388_013258 (interacts with) F8388_017363	0.639099
F8388_013258 (interacts with) F8388_017325	0.510494
F8388_013258 (interacts with) F8388_017314	0.606926
F8388_013258 (interacts with) F8388_017277	0.632638
F8388_013258 (interacts with) F8388_017246	0.538421
F8388_013258 (interacts with) F8388_017240	0.515964
F8388_013258 (interacts with) F8388_017238	0.668166
F8388_013258 (interacts with) F8388_017228	0.618427
F8388_013258 (interacts with) F8388_017161	0.630274
F8388_013258 (interacts with) F8388_017152	0.530528
F8388_013258 (interacts with) F8388_017115	0.653716
F8388_013258 (interacts with) F8388_017114	0.666176
F8388_013258 (interacts with) F8388_017108	0.533903
F8388_013258 (interacts with) F8388_017095	0.534013
F8388_013258 (interacts with) F8388_017091	0.636872
F8388_013258 (interacts with) F8388_017082	0.539378
F8388_013258 (interacts with) F8388_017041	0.651158
F8388_013258 (interacts with) F8388_017024	0.545253
F8388_013258 (interacts with) F8388_017009	0.617293
F8388_013258 (interacts with) F8388_016990	0.524107
F8388_013258 (interacts with) F8388_016936	0.578135
F8388_013258 (interacts with) F8388_016929	0.601326
F8388_013258 (interacts with) F8388_016918	0.526756
F8388_013258 (interacts with) F8388_016896	0.52838
F8388_013258 (interacts with) F8388_016894	0.63082
F8388_013258 (interacts with) F8388_016835	0.537393
F8388_013258 (interacts with) F8388_016824	0.552576
F8388_013258 (interacts with) F8388_016647	0.602608
F8388_013258 (interacts with) F8388_016642	0.657245
F8388_013258 (interacts with) F8388_016629	0.60145
F8388_013258 (interacts with) F8388_016618	0.570538
F8388_013258 (interacts with) F8388_016616	0.521026
F8388_013258 (interacts with) F8388_016601	0.543881
F8388_013258 (interacts with) F8388_016597	0.542685
F8388_013258 (interacts with) F8388_016568	0.569987
F8388_013258 (interacts with) F8388_016562	0.5378
F8388_013258 (interacts with) F8388_016555	0.569074
F8388_013258 (interacts with) F8388_016553	0.603987
F8388_013258 (interacts with) F8388_016550	0.509291
F8388_013258 (interacts with) F8388_016536	0.635642
F8388_013258 (interacts with) F8388_016503	0.510109
F8388_013258 (interacts with) F8388_016501	0.50511
F8388_013258 (interacts with) F8388_016455	0.553566
F8388_013258 (interacts with) F8388_016417	0.571987
F8388_013258 (interacts with) F8388_016388	0.595216
F8388_013258 (interacts with) F8388_016338	0.617841
F8388_013258 (interacts with) F8388_016321	0.593306
F8388_013258 (interacts with) F8388_016282	0.595027
F8388_013258 (interacts with) F8388_016189	0.689761
F8388_013258 (interacts with) F8388_016176	0.603619
F8388_013258 (interacts with) F8388_016137	0.559871
F8388_013258 (interacts with) F8388_016123	0.644133
F8388_013258 (interacts with) F8388_016121	0.524408
F8388_013258 (interacts with) F8388_016116	0.594882
F8388_013258 (interacts with) F8388_016093	0.645011
F8388_013258 (interacts with) F8388_016090	0.704523
F8388_013258 (interacts with) F8388_016088	0.659248
F8388_013258 (interacts with) F8388_016066	0.558186
F8388_013258 (interacts with) F8388_016016	0.646124
F8388_013258 (interacts with) F8388_016008	0.516312
F8388_013258 (interacts with) F8388_015962	0.578808
F8388_013258 (interacts with) F8388_015946	0.567196
F8388_013258 (interacts with) F8388_015938	0.562565
F8388_013258 (interacts with) F8388_015910	0.539592
F8388_013258 (interacts with) F8388_015821	0.60436
F8388_013258 (interacts with) F8388_015801	0.54299
F8388_013258 (interacts with) F8388_015761	0.592248
F8388_013258 (interacts with) F8388_015752	0.54778
F8388_013258 (interacts with) F8388_015707	0.512239
F8388_013258 (interacts with) F8388_015658	0.570547
F8388_013258 (interacts with) F8388_015558	0.513271
F8388_013258 (interacts with) F8388_015557	0.536886
F8388_013258 (interacts with) F8388_015521	0.513507
F8388_013258 (interacts with) F8388_015519	0.667087
F8388_013258 (interacts with) F8388_015518	0.573295
F8388_013258 (interacts with) F8388_015472	0.593788
F8388_013258 (interacts with) F8388_015464	0.688702
F8388_013258 (interacts with) F8388_015454	0.556084
F8388_013258 (interacts with) F8388_015440	0.613549
F8388_013258 (interacts with) F8388_015407	0.601213
F8388_013258 (interacts with) F8388_015393	0.524422
F8388_013258 (interacts with) F8388_015331	0.549761
F8388_013258 (interacts with) F8388_015318	0.505036
F8388_013258 (interacts with) F8388_015267	0.632897
F8388_013258 (interacts with) F8388_015260	0.540824
F8388_013258 (interacts with) F8388_015248	0.654419
F8388_013258 (interacts with) F8388_015187	0.501576
F8388_013258 (interacts with) F8388_015178	0.549109
F8388_013258 (interacts with) F8388_015098	0.531793
F8388_013258 (interacts with) F8388_015096	0.604931
F8388_013258 (interacts with) F8388_015087	0.549731
F8388_013258 (interacts with) F8388_015041	0.553961
F8388_013258 (interacts with) F8388_015033	0.521598
F8388_013258 (interacts with) F8388_015027	0.532832
F8388_013258 (interacts with) F8388_015019	0.501586
F8388_013258 (interacts with) F8388_014996	0.529048
F8388_013258 (interacts with) F8388_014974	0.752147
F8388_013258 (interacts with) F8388_014874	0.522927
F8388_013258 (interacts with) F8388_014873	0.534485
F8388_013258 (interacts with) F8388_014848	0.655675
F8388_013258 (interacts with) F8388_014839	0.579787
F8388_013258 (interacts with) F8388_014799	0.589769
F8388_013258 (interacts with) F8388_014787	0.624373
F8388_013258 (interacts with) F8388_014758	0.503635
F8388_013258 (interacts with) F8388_014639	0.536533
F8388_013258 (interacts with) F8388_014622	0.564802
F8388_013258 (interacts with) F8388_014505	0.509735
F8388_013258 (interacts with) F8388_014485	0.537434
F8388_013258 (interacts with) F8388_014436	0.610108
F8388_013258 (interacts with) F8388_014434	0.503182
F8388_013258 (interacts with) F8388_014431	0.668203
F8388_013258 (interacts with) F8388_014429	0.684505
F8388_013258 (interacts with) F8388_014386	0.614681
F8388_013258 (interacts with) F8388_014378	0.573331
F8388_013258 (interacts with) F8388_014297	0.60843
F8388_013258 (interacts with) F8388_014270	0.547118
F8388_013258 (interacts with) F8388_014217	0.575401
F8388_013258 (interacts with) F8388_014215	0.55337
F8388_013258 (interacts with) F8388_014142	0.64271
F8388_013258 (interacts with) F8388_014070	0.515575
F8388_013258 (interacts with) F8388_013995	0.634377
F8388_013258 (interacts with) F8388_013993	0.503233
F8388_013258 (interacts with) F8388_013925	0.579674
F8388_013258 (interacts with) F8388_013920	0.512361
F8388_013258 (interacts with) F8388_013919	0.528567
F8388_013258 (interacts with) F8388_013917	0.534764
F8388_013258 (interacts with) F8388_013890	0.542898
F8388_013258 (interacts with) F8388_013873	0.523253
F8388_013258 (interacts with) F8388_013826	0.547145
F8388_013258 (interacts with) F8388_013800	0.503641
F8388_013258 (interacts with) F8388_013799	0.51813
F8388_013258 (interacts with) F8388_013686	0.701794
F8388_013258 (interacts with) F8388_013684	0.645591
F8388_013258 (interacts with) F8388_013678	0.543295
F8388_013258 (interacts with) F8388_013671	0.60262
F8388_013258 (interacts with) F8388_013639	0.542619
F8388_013258 (interacts with) F8388_013611	0.528408
F8388_013258 (interacts with) F8388_013610	0.548967
F8388_013258 (interacts with) F8388_013607	0.579697
F8388_013258 (interacts with) F8388_013605	0.544955
F8388_013258 (interacts with) F8388_013603	0.529316
F8388_013258 (interacts with) F8388_013579	0.655164
F8388_013258 (interacts with) F8388_013511	0.632722
F8388_013258 (interacts with) F8388_013509	0.554153
F8388_013258 (interacts with) F8388_013433	0.526069
F8388_013258 (interacts with) F8388_013411	0.638147
F8388_013258 (interacts with) F8388_013394	0.621461
F8388_013258 (interacts with) F8388_013384	0.541502
F8388_013258 (interacts with) F8388_013382	0.647937
F8388_013258 (interacts with) F8388_013376	0.565821
F8388_013258 (interacts with) F8388_013342	0.584164
F8388_013258 (interacts with) F8388_013296	0.532629
F8388_013258 (interacts with) F8388_013260	0.579187
F8388_013253 (interacts with) F8388_026463	0.532799
F8388_013253 (interacts with) F8388_026271	0.513936
F8388_013253 (interacts with) F8388_025639	0.651936
F8388_013253 (interacts with) F8388_025170	0.525213
F8388_013253 (interacts with) F8388_024218	0.563965
F8388_013253 (interacts with) F8388_021160	0.571328
F8388_013253 (interacts with) F8388_018152	0.604414
F8388_013253 (interacts with) F8388_016424	0.531241
F8388_013253 (interacts with) F8388_015925	0.661849
F8388_013253 (interacts with) F8388_015264	0.608735
F8388_013253 (interacts with) F8388_014879	0.52548
F8388_013253 (interacts with) F8388_014212	0.532147
F8388_013236 (interacts with) F8388_027330	0.545548
F8388_013236 (interacts with) F8388_027241	0.598524
F8388_013236 (interacts with) F8388_027213	0.592674
F8388_013236 (interacts with) F8388_027211	0.534168
F8388_013236 (interacts with) F8388_027121	0.544598
F8388_013236 (interacts with) F8388_026924	0.560874
F8388_013236 (interacts with) F8388_026913	0.559168
F8388_013236 (interacts with) F8388_026849	0.53462
F8388_013236 (interacts with) F8388_026604	0.610638
F8388_013236 (interacts with) F8388_026427	0.61749
F8388_013236 (interacts with) F8388_026392	0.581554
F8388_013236 (interacts with) F8388_026390	0.508705
F8388_013236 (interacts with) F8388_026374	0.588145
F8388_013236 (interacts with) F8388_026339	0.528414
F8388_013236 (interacts with) F8388_026336	0.525314
F8388_013236 (interacts with) F8388_026269	0.533844
F8388_013236 (interacts with) F8388_026268	0.62926
F8388_013236 (interacts with) F8388_026267	0.605456
F8388_013236 (interacts with) F8388_026256	0.686069
F8388_013236 (interacts with) F8388_026227	0.629017
F8388_013236 (interacts with) F8388_026156	0.506743
F8388_013236 (interacts with) F8388_026088	0.615827
F8388_013236 (interacts with) F8388_026085	0.607173
F8388_013236 (interacts with) F8388_026045	0.727601
F8388_013236 (interacts with) F8388_025960	0.531992
F8388_013236 (interacts with) F8388_025949	0.506705
F8388_013236 (interacts with) F8388_025857	0.53752
F8388_013236 (interacts with) F8388_025828	0.507514
F8388_013236 (interacts with) F8388_025795	0.592153
F8388_013236 (interacts with) F8388_025793	0.500919
F8388_013236 (interacts with) F8388_025740	0.664976
F8388_013236 (interacts with) F8388_025687	0.503483
F8388_013236 (interacts with) F8388_025647	0.594288
F8388_013236 (interacts with) F8388_025577	0.543854
F8388_013236 (interacts with) F8388_025518	0.515682
F8388_013236 (interacts with) F8388_025507	0.686654
F8388_013236 (interacts with) F8388_025501	0.641913
F8388_013236 (interacts with) F8388_025478	0.5576
F8388_013236 (interacts with) F8388_025443	0.664584
F8388_013236 (interacts with) F8388_025418	0.507888
F8388_013236 (interacts with) F8388_025312	0.51607
F8388_013236 (interacts with) F8388_025308	0.586935
F8388_013236 (interacts with) F8388_025292	0.527304
F8388_013236 (interacts with) F8388_025283	0.535089
F8388_013236 (interacts with) F8388_025205	0.616338
F8388_013236 (interacts with) F8388_025177	0.553693
F8388_013236 (interacts with) F8388_025173	0.644536
F8388_013236 (interacts with) F8388_025172	0.636332
F8388_013236 (interacts with) F8388_025171	0.582288
F8388_013236 (interacts with) F8388_025155	0.581773
F8388_013236 (interacts with) F8388_025142	0.690933
F8388_013236 (interacts with) F8388_024774	0.510923
F8388_013236 (interacts with) F8388_024743	0.612429
F8388_013236 (interacts with) F8388_024732	0.54415
F8388_013236 (interacts with) F8388_024666	0.582421
F8388_013236 (interacts with) F8388_024635	0.621595
F8388_013236 (interacts with) F8388_024517	0.631735
F8388_013236 (interacts with) F8388_024450	0.5614
F8388_013236 (interacts with) F8388_024407	0.600281
F8388_013236 (interacts with) F8388_024406	0.513391
F8388_013236 (interacts with) F8388_024383	0.706427
F8388_013236 (interacts with) F8388_024252	0.639635
F8388_013236 (interacts with) F8388_024154	0.645568
F8388_013236 (interacts with) F8388_024002	0.558403
F8388_013236 (interacts with) F8388_023965	0.653307
F8388_013236 (interacts with) F8388_023895	0.597731
F8388_013236 (interacts with) F8388_023804	0.51503
F8388_013236 (interacts with) F8388_023773	0.505303
F8388_013236 (interacts with) F8388_023748	0.628397
F8388_013236 (interacts with) F8388_023723	0.585471
F8388_013236 (interacts with) F8388_023699	0.583862
F8388_013236 (interacts with) F8388_023690	0.544251
F8388_013236 (interacts with) F8388_023593	0.58478
F8388_013236 (interacts with) F8388_023493	0.54317
F8388_013236 (interacts with) F8388_023460	0.529599
F8388_013236 (interacts with) F8388_023180	0.50751
F8388_013236 (interacts with) F8388_023171	0.533777
F8388_013236 (interacts with) F8388_023125	0.539632
F8388_013236 (interacts with) F8388_023116	0.649949
F8388_013236 (interacts with) F8388_023048	0.516652
F8388_013236 (interacts with) F8388_022814	0.640484
F8388_013236 (interacts with) F8388_022670	0.539792
F8388_013236 (interacts with) F8388_022557	0.629425
F8388_013236 (interacts with) F8388_022511	0.553136
F8388_013236 (interacts with) F8388_022499	0.517518
F8388_013236 (interacts with) F8388_022441	0.502228
F8388_013236 (interacts with) F8388_022333	0.559328
F8388_013236 (interacts with) F8388_022256	0.523047
F8388_013236 (interacts with) F8388_022197	0.543259
F8388_013236 (interacts with) F8388_022149	0.502395
F8388_013236 (interacts with) F8388_022142	0.684376
F8388_013236 (interacts with) F8388_022094	0.518616
F8388_013236 (interacts with) F8388_022085	0.618263
F8388_013236 (interacts with) F8388_022075	0.575567
F8388_013236 (interacts with) F8388_022066	0.520465
F8388_013236 (interacts with) F8388_022065	0.528234
F8388_013236 (interacts with) F8388_022064	0.517991
F8388_013236 (interacts with) F8388_022056	0.573498
F8388_013236 (interacts with) F8388_022023	0.676283
F8388_013236 (interacts with) F8388_021885	0.502268
F8388_013236 (interacts with) F8388_021824	0.607619
F8388_013236 (interacts with) F8388_021776	0.500269
F8388_013236 (interacts with) F8388_021765	0.580163
F8388_013236 (interacts with) F8388_021698	0.543119
F8388_013236 (interacts with) F8388_021673	0.541936
F8388_013236 (interacts with) F8388_021667	0.612996
F8388_013236 (interacts with) F8388_021666	0.514383
F8388_013236 (interacts with) F8388_021612	0.527959
F8388_013236 (interacts with) F8388_021610	0.557733
F8388_013236 (interacts with) F8388_021589	0.569653
F8388_013236 (interacts with) F8388_021583	0.522276
F8388_013236 (interacts with) F8388_021530	0.535335
F8388_013236 (interacts with) F8388_021529	0.582887
F8388_013236 (interacts with) F8388_021517	0.61178
F8388_013236 (interacts with) F8388_021483	0.600989
F8388_013236 (interacts with) F8388_021469	0.592563
F8388_013236 (interacts with) F8388_021430	0.657882
F8388_013236 (interacts with) F8388_021394	0.611758
F8388_013236 (interacts with) F8388_021372	0.532806
F8388_013236 (interacts with) F8388_021339	0.542675
F8388_013236 (interacts with) F8388_021338	0.544025
F8388_013236 (interacts with) F8388_021287	0.519532
F8388_013236 (interacts with) F8388_021273	0.59627
F8388_013236 (interacts with) F8388_021176	0.518368
F8388_013236 (interacts with) F8388_021165	0.592396
F8388_013236 (interacts with) F8388_021159	0.637193
F8388_013236 (interacts with) F8388_021092	0.522689
F8388_013236 (interacts with) F8388_021090	0.507713
F8388_013236 (interacts with) F8388_020985	0.560249
F8388_013236 (interacts with) F8388_020950	0.568102
F8388_013236 (interacts with) F8388_020839	0.527276
F8388_013236 (interacts with) F8388_020673	0.533218
F8388_013236 (interacts with) F8388_020597	0.636521
F8388_013236 (interacts with) F8388_020564	0.558998
F8388_013236 (interacts with) F8388_020296	0.611813
F8388_013236 (interacts with) F8388_020290	0.72556
F8388_013236 (interacts with) F8388_020289	0.709815
F8388_013236 (interacts with) F8388_020283	0.614534
F8388_013236 (interacts with) F8388_020239	0.525601
F8388_013236 (interacts with) F8388_020200	0.678677
F8388_013236 (interacts with) F8388_020198	0.55465
F8388_013236 (interacts with) F8388_020196	0.529288
F8388_013236 (interacts with) F8388_020194	0.577171
F8388_013236 (interacts with) F8388_020136	0.604303
F8388_013236 (interacts with) F8388_020132	0.548777
F8388_013236 (interacts with) F8388_020128	0.686324
F8388_013236 (interacts with) F8388_020107	0.578547
F8388_013236 (interacts with) F8388_020100	0.500945
F8388_013236 (interacts with) F8388_019829	0.710945
F8388_013236 (interacts with) F8388_019820	0.564266
F8388_013236 (interacts with) F8388_019736	0.596153
F8388_013236 (interacts with) F8388_019604	0.504659
F8388_013236 (interacts with) F8388_019596	0.545382
F8388_013236 (interacts with) F8388_019491	0.509909
F8388_013236 (interacts with) F8388_019411	0.502585
F8388_013236 (interacts with) F8388_019393	0.503789
F8388_013236 (interacts with) F8388_019380	0.630122
F8388_013236 (interacts with) F8388_019375	0.504412
F8388_013236 (interacts with) F8388_019368	0.593394
F8388_013236 (interacts with) F8388_019331	0.596492
F8388_013236 (interacts with) F8388_019275	0.551716
F8388_013236 (interacts with) F8388_019251	0.618011
F8388_013236 (interacts with) F8388_019181	0.601565
F8388_013236 (interacts with) F8388_019163	0.527773
F8388_013236 (interacts with) F8388_019137	0.627728
F8388_013236 (interacts with) F8388_019133	0.605873
F8388_013236 (interacts with) F8388_019082	0.552039
F8388_013236 (interacts with) F8388_018800	0.616652
F8388_013236 (interacts with) F8388_018759	0.66437
F8388_013236 (interacts with) F8388_018745	0.518097
F8388_013236 (interacts with) F8388_018653	0.538645
F8388_013236 (interacts with) F8388_018650	0.505574
F8388_013236 (interacts with) F8388_018602	0.584987
F8388_013236 (interacts with) F8388_018599	0.728811
F8388_013236 (interacts with) F8388_018591	0.68902
F8388_013236 (interacts with) F8388_018486	0.506601
F8388_013236 (interacts with) F8388_018466	0.693719
F8388_013236 (interacts with) F8388_018435	0.54475
F8388_013236 (interacts with) F8388_018401	0.515355
F8388_013236 (interacts with) F8388_018361	0.660731
F8388_013236 (interacts with) F8388_018321	0.500993
F8388_013236 (interacts with) F8388_018306	0.502868
F8388_013236 (interacts with) F8388_018148	0.752609
F8388_013236 (interacts with) F8388_018047	0.615268
F8388_013236 (interacts with) F8388_018039	0.531599
F8388_013236 (interacts with) F8388_018027	0.641907
F8388_013236 (interacts with) F8388_018026	0.570361
F8388_013236 (interacts with) F8388_018024	0.518832
F8388_013236 (interacts with) F8388_018023	0.542573
F8388_013236 (interacts with) F8388_018022	0.530033
F8388_013236 (interacts with) F8388_018020	0.564452
F8388_013236 (interacts with) F8388_017899	0.566526
F8388_013236 (interacts with) F8388_017856	0.504197
F8388_013236 (interacts with) F8388_017837	0.545382
F8388_013236 (interacts with) F8388_017816	0.605765
F8388_013236 (interacts with) F8388_017809	0.663413
F8388_013236 (interacts with) F8388_017557	0.513006
F8388_013236 (interacts with) F8388_017552	0.52584
F8388_013236 (interacts with) F8388_017526	0.692336
F8388_013236 (interacts with) F8388_017512	0.501696
F8388_013236 (interacts with) F8388_017497	0.571994
F8388_013236 (interacts with) F8388_017486	0.645725
F8388_013236 (interacts with) F8388_017481	0.66086
F8388_013236 (interacts with) F8388_017429	0.558556
F8388_013236 (interacts with) F8388_017325	0.55809
F8388_013236 (interacts with) F8388_017316	0.673885
F8388_013236 (interacts with) F8388_017315	0.555934
F8388_013236 (interacts with) F8388_017280	0.529385
F8388_013236 (interacts with) F8388_017277	0.544501
F8388_013236 (interacts with) F8388_017260	0.516922
F8388_013236 (interacts with) F8388_017246	0.622138
F8388_013236 (interacts with) F8388_017240	0.507958
F8388_013236 (interacts with) F8388_017161	0.569101
F8388_013236 (interacts with) F8388_017134	0.533002
F8388_013236 (interacts with) F8388_017115	0.545439
F8388_013236 (interacts with) F8388_017114	0.532722
F8388_013236 (interacts with) F8388_017009	0.673208
F8388_013236 (interacts with) F8388_017000	0.749881
F8388_013236 (interacts with) F8388_016938	0.508444
F8388_013236 (interacts with) F8388_016929	0.70973
F8388_013236 (interacts with) F8388_016870	0.533984
F8388_013236 (interacts with) F8388_016646	0.553801
F8388_013236 (interacts with) F8388_016642	0.552969
F8388_013236 (interacts with) F8388_016618	0.571474
F8388_013236 (interacts with) F8388_016613	0.543142
F8388_013236 (interacts with) F8388_016597	0.699846
F8388_013236 (interacts with) F8388_016568	0.501391
F8388_013236 (interacts with) F8388_016555	0.610849
F8388_013236 (interacts with) F8388_016553	0.574037
F8388_013236 (interacts with) F8388_016550	0.642577
F8388_013236 (interacts with) F8388_016543	0.546698
F8388_013236 (interacts with) F8388_016536	0.550581
F8388_013236 (interacts with) F8388_016455	0.617584
F8388_013236 (interacts with) F8388_016371	0.628653
F8388_013236 (interacts with) F8388_016349	0.640359
F8388_013236 (interacts with) F8388_016339	0.539524
F8388_013236 (interacts with) F8388_016332	0.618641
F8388_013236 (interacts with) F8388_016330	0.621457
F8388_013236 (interacts with) F8388_016283	0.558719
F8388_013236 (interacts with) F8388_016221	0.535765
F8388_013236 (interacts with) F8388_016189	0.543986
F8388_013236 (interacts with) F8388_016126	0.635564
F8388_013236 (interacts with) F8388_016123	0.534489
F8388_013236 (interacts with) F8388_016104	0.511559
F8388_013236 (interacts with) F8388_016090	0.520711
F8388_013236 (interacts with) F8388_016088	0.586682
F8388_013236 (interacts with) F8388_016016	0.523792
F8388_013236 (interacts with) F8388_015893	0.586977
F8388_013236 (interacts with) F8388_015813	0.528263
F8388_013236 (interacts with) F8388_015806	0.743753
F8388_013236 (interacts with) F8388_015752	0.579429
F8388_013236 (interacts with) F8388_015689	0.580285
F8388_013236 (interacts with) F8388_015583	0.511925
F8388_013236 (interacts with) F8388_015559	0.537363
F8388_013236 (interacts with) F8388_015557	0.624092
F8388_013236 (interacts with) F8388_015556	0.645703
F8388_013236 (interacts with) F8388_015519	0.561395
F8388_013236 (interacts with) F8388_015414	0.569463
F8388_013236 (interacts with) F8388_015407	0.516891
F8388_013236 (interacts with) F8388_015388	0.519986
F8388_013236 (interacts with) F8388_015178	0.595967
F8388_013236 (interacts with) F8388_015165	0.510368
F8388_013236 (interacts with) F8388_015134	0.526976
F8388_013236 (interacts with) F8388_015098	0.608695
F8388_013236 (interacts with) F8388_015017	0.68737
F8388_013236 (interacts with) F8388_014939	0.503335
F8388_013236 (interacts with) F8388_014938	0.64081
F8388_013236 (interacts with) F8388_014896	0.517386
F8388_013236 (interacts with) F8388_014874	0.618762
F8388_013236 (interacts with) F8388_014873	0.596449
F8388_013236 (interacts with) F8388_014838	0.602588
F8388_013236 (interacts with) F8388_014799	0.633792
F8388_013236 (interacts with) F8388_014787	0.537864
F8388_013236 (interacts with) F8388_014647	0.725287
F8388_013236 (interacts with) F8388_014446	0.557895
F8388_013236 (interacts with) F8388_014429	0.512124
F8388_013236 (interacts with) F8388_014297	0.540092
F8388_013236 (interacts with) F8388_014217	0.522556
F8388_013236 (interacts with) F8388_014142	0.518428
F8388_013236 (interacts with) F8388_014102	0.619162
F8388_013236 (interacts with) F8388_014061	0.656503
F8388_013236 (interacts with) F8388_014027	0.574127
F8388_013236 (interacts with) F8388_014015	0.513046
F8388_013236 (interacts with) F8388_013995	0.575624
F8388_013236 (interacts with) F8388_013993	0.507249
F8388_013236 (interacts with) F8388_013951	0.684893
F8388_013236 (interacts with) F8388_013925	0.518923
F8388_013236 (interacts with) F8388_013920	0.588906
F8388_013236 (interacts with) F8388_013919	0.584893
F8388_013236 (interacts with) F8388_013917	0.588599
F8388_013236 (interacts with) F8388_013805	0.627945
F8388_013236 (interacts with) F8388_013799	0.545862
F8388_013236 (interacts with) F8388_013793	0.516513
F8388_013236 (interacts with) F8388_013658	0.50276
F8388_013236 (interacts with) F8388_013511	0.594496
F8388_013236 (interacts with) F8388_013509	0.691028
F8388_013236 (interacts with) F8388_013433	0.616251
F8388_013236 (interacts with) F8388_013411	0.50788
F8388_013236 (interacts with) F8388_013398	0.53599
F8388_013236 (interacts with) F8388_013296	0.515911
F8388_013234 (interacts with) G4B88_003346	0.5137
F8388_013234 (interacts with) F8388_027265	0.552672
F8388_013234 (interacts with) F8388_027245	0.532554
F8388_013234 (interacts with) F8388_027121	0.518212
F8388_013234 (interacts with) F8388_027118	0.507647
F8388_013234 (interacts with) F8388_027095	0.561195
F8388_013234 (interacts with) F8388_026934	0.544094
F8388_013234 (interacts with) F8388_026931	0.53599
F8388_013234 (interacts with) F8388_026924	0.551396
F8388_013234 (interacts with) F8388_026648	0.50658
F8388_013234 (interacts with) F8388_026641	0.62952
F8388_013234 (interacts with) F8388_026615	0.516157
F8388_013234 (interacts with) F8388_026576	0.506784
F8388_013234 (interacts with) F8388_026530	0.543681
F8388_013234 (interacts with) F8388_026509	0.519201
F8388_013234 (interacts with) F8388_026424	0.611206
F8388_013234 (interacts with) F8388_026340	0.563726
F8388_013234 (interacts with) F8388_026339	0.533017
F8388_013234 (interacts with) F8388_026336	0.516598
F8388_013234 (interacts with) F8388_026270	0.512556
F8388_013234 (interacts with) F8388_026267	0.534412
F8388_013234 (interacts with) F8388_026263	0.632078
F8388_013234 (interacts with) F8388_026198	0.552053
F8388_013234 (interacts with) F8388_026126	0.52112
F8388_013234 (interacts with) F8388_026088	0.521986
F8388_013234 (interacts with) F8388_026059	0.504369
F8388_013234 (interacts with) F8388_025956	0.542292
F8388_013234 (interacts with) F8388_025892	0.506018
F8388_013234 (interacts with) F8388_025857	0.518331
F8388_013234 (interacts with) F8388_025827	0.641888
F8388_013234 (interacts with) F8388_025795	0.568962
F8388_013234 (interacts with) F8388_025793	0.512891
F8388_013234 (interacts with) F8388_025729	0.51269
F8388_013234 (interacts with) F8388_025728	0.521106
F8388_013234 (interacts with) F8388_025687	0.557516
F8388_013234 (interacts with) F8388_025664	0.672188
F8388_013234 (interacts with) F8388_025607	0.548028
F8388_013234 (interacts with) F8388_025589	0.569025
F8388_013234 (interacts with) F8388_025518	0.512465
F8388_013234 (interacts with) F8388_025517	0.545405
F8388_013234 (interacts with) F8388_025454	0.511864
F8388_013234 (interacts with) F8388_025440	0.529009
F8388_013234 (interacts with) F8388_025418	0.611051
F8388_013234 (interacts with) F8388_025309	0.522589
F8388_013234 (interacts with) F8388_025283	0.539819
F8388_013234 (interacts with) F8388_025177	0.511748
F8388_013234 (interacts with) F8388_025171	0.535962
