## Supplementary tables for "Investigating *Cannabis sativa* L. gene expression through housekeeping genes and gene coexpression networks" (part 84 of 219)

### Sheet: Sup_Table_XVI (continued)
Sup_Table_XVI: Clade 2 edges interactions
F8388_013234 (interacts with) F8388_025157	0.567634
F8388_013234 (interacts with) F8388_025097	0.573155
F8388_013234 (interacts with) F8388_024978	0.521014
F8388_013234 (interacts with) F8388_024911	0.507504
F8388_013234 (interacts with) F8388_024859	0.517088
F8388_013234 (interacts with) F8388_024845	0.557963
F8388_013234 (interacts with) F8388_024772	0.56767
F8388_013234 (interacts with) F8388_024747	0.526833
F8388_013234 (interacts with) F8388_024745	0.507134
F8388_013234 (interacts with) F8388_024743	0.530577
F8388_013234 (interacts with) F8388_024732	0.508611
F8388_013234 (interacts with) F8388_024722	0.553961
F8388_013234 (interacts with) F8388_024625	0.634793
F8388_013234 (interacts with) F8388_024593	0.575155
F8388_013234 (interacts with) F8388_024567	0.601667
F8388_013234 (interacts with) F8388_024517	0.570352
F8388_013234 (interacts with) F8388_024450	0.609365
F8388_013234 (interacts with) F8388_024391	0.572658
F8388_013234 (interacts with) F8388_024338	0.521689
F8388_013234 (interacts with) F8388_024252	0.509872
F8388_013234 (interacts with) F8388_024146	0.542627
F8388_013234 (interacts with) F8388_024002	0.556539
F8388_013234 (interacts with) F8388_023975	0.550815
F8388_013234 (interacts with) F8388_023965	0.512566
F8388_013234 (interacts with) F8388_023773	0.514951
F8388_013234 (interacts with) F8388_023748	0.591903
F8388_013234 (interacts with) F8388_023701	0.584931
F8388_013234 (interacts with) F8388_023699	0.544686
F8388_013234 (interacts with) F8388_023681	0.509334
F8388_013234 (interacts with) F8388_023525	0.544894
F8388_013234 (interacts with) F8388_023483	0.561473
F8388_013234 (interacts with) F8388_023333	0.525188
F8388_013234 (interacts with) F8388_023331	0.5849
F8388_013234 (interacts with) F8388_023271	0.520563
F8388_013234 (interacts with) F8388_023180	0.50663
F8388_013234 (interacts with) F8388_023171	0.542715
F8388_013234 (interacts with) F8388_023057	0.554392
F8388_013234 (interacts with) F8388_023026	0.558061
F8388_013234 (interacts with) F8388_022893	0.567435
F8388_013234 (interacts with) F8388_022877	0.527479
F8388_013234 (interacts with) F8388_022872	0.550664
F8388_013234 (interacts with) F8388_022814	0.570283
F8388_013234 (interacts with) F8388_022557	0.570935
F8388_013234 (interacts with) F8388_022537	0.538082
F8388_013234 (interacts with) F8388_022442	0.511009
F8388_013234 (interacts with) F8388_022441	0.515367
F8388_013234 (interacts with) F8388_022333	0.590663
F8388_013234 (interacts with) F8388_022258	0.511756
F8388_013234 (interacts with) F8388_022256	0.54328
F8388_013234 (interacts with) F8388_022231	0.549067
F8388_013234 (interacts with) F8388_022215	0.521009
F8388_013234 (interacts with) F8388_022208	0.514192
F8388_013234 (interacts with) F8388_022197	0.529513
F8388_013234 (interacts with) F8388_022179	0.549393
F8388_013234 (interacts with) F8388_022170	0.511234
F8388_013234 (interacts with) F8388_022142	0.545545
F8388_013234 (interacts with) F8388_022128	0.512461
F8388_013234 (interacts with) F8388_022094	0.563659
F8388_013234 (interacts with) F8388_022090	0.51287
F8388_013234 (interacts with) F8388_022072	0.581234
F8388_013234 (interacts with) F8388_022065	0.52733
F8388_013234 (interacts with) F8388_022064	0.505257
F8388_013234 (interacts with) F8388_022060	0.527178
F8388_013234 (interacts with) F8388_022056	0.566383
F8388_013234 (interacts with) F8388_022051	0.585881
F8388_013234 (interacts with) F8388_022023	0.579762
F8388_013234 (interacts with) F8388_021996	0.646932
F8388_013234 (interacts with) F8388_021855	0.625619
F8388_013234 (interacts with) F8388_021824	0.582737
F8388_013234 (interacts with) F8388_021759	0.560668
F8388_013234 (interacts with) F8388_021703	0.51237
F8388_013234 (interacts with) F8388_021698	0.584092
F8388_013234 (interacts with) F8388_021669	0.501088
F8388_013234 (interacts with) F8388_021668	0.543992
F8388_013234 (interacts with) F8388_021646	0.565953
F8388_013234 (interacts with) F8388_021615	0.514359
F8388_013234 (interacts with) F8388_021604	0.50133
F8388_013234 (interacts with) F8388_021595	0.578727
F8388_013234 (interacts with) F8388_021589	0.519419
F8388_013234 (interacts with) F8388_021583	0.581599
F8388_013234 (interacts with) F8388_021564	0.555017
F8388_013234 (interacts with) F8388_021519	0.561701
F8388_013234 (interacts with) F8388_021491	0.542505
F8388_013234 (interacts with) F8388_021490	0.559877
F8388_013234 (interacts with) F8388_021480	0.643253
F8388_013234 (interacts with) F8388_021430	0.56141
F8388_013234 (interacts with) F8388_021322	0.514608
F8388_013234 (interacts with) F8388_021291	0.511159
F8388_013234 (interacts with) F8388_021225	0.550189
F8388_013234 (interacts with) F8388_021213	0.572356
F8388_013234 (interacts with) F8388_021176	0.559652
F8388_013234 (interacts with) F8388_021168	0.614337
F8388_013234 (interacts with) F8388_021127	0.562979
F8388_013234 (interacts with) F8388_021040	0.508087
F8388_013234 (interacts with) F8388_020985	0.600904
F8388_013234 (interacts with) F8388_020980	0.614147
F8388_013234 (interacts with) F8388_020913	0.509153
F8388_013234 (interacts with) F8388_020896	0.553019
F8388_013234 (interacts with) F8388_020841	0.506652
F8388_013234 (interacts with) F8388_020673	0.518278
F8388_013234 (interacts with) F8388_020658	0.515491
F8388_013234 (interacts with) F8388_020579	0.565313
F8388_013234 (interacts with) F8388_020574	0.552146
F8388_013234 (interacts with) F8388_020564	0.590879
F8388_013234 (interacts with) F8388_020446	0.59083
F8388_013234 (interacts with) F8388_020419	0.523659
F8388_013234 (interacts with) F8388_020260	0.522986
F8388_013234 (interacts with) F8388_020211	0.508803
F8388_013234 (interacts with) F8388_020190	0.513741
F8388_013234 (interacts with) F8388_020155	0.533088
F8388_013234 (interacts with) F8388_020132	0.584126
F8388_013234 (interacts with) F8388_020128	0.532861
F8388_013234 (interacts with) F8388_020016	0.591797
F8388_013234 (interacts with) F8388_019820	0.634031
F8388_013234 (interacts with) F8388_019774	0.655257
F8388_013234 (interacts with) F8388_019750	0.554115
F8388_013234 (interacts with) F8388_019450	0.533158
F8388_013234 (interacts with) F8388_019440	0.589702
F8388_013234 (interacts with) F8388_019368	0.605862
F8388_013234 (interacts with) F8388_019251	0.606963
F8388_013234 (interacts with) F8388_019233	0.551698
F8388_013234 (interacts with) F8388_019173	0.513774
F8388_013234 (interacts with) F8388_019153	0.5746
F8388_013234 (interacts with) F8388_019061	0.55635
F8388_013234 (interacts with) F8388_019059	0.521151
F8388_013234 (interacts with) F8388_018949	0.509805
F8388_013234 (interacts with) F8388_018905	0.517885
F8388_013234 (interacts with) F8388_018674	0.605495
F8388_013234 (interacts with) F8388_018653	0.534877
F8388_013234 (interacts with) F8388_018650	0.506931
F8388_013234 (interacts with) F8388_018635	0.520321
F8388_013234 (interacts with) F8388_018634	0.533539
F8388_013234 (interacts with) F8388_018633	0.50031
F8388_013234 (interacts with) F8388_018630	0.531498
F8388_013234 (interacts with) F8388_018617	0.612018
F8388_013234 (interacts with) F8388_018591	0.529941
F8388_013234 (interacts with) F8388_018466	0.50239
F8388_013234 (interacts with) F8388_018435	0.55481
F8388_013234 (interacts with) F8388_018401	0.634298
F8388_013234 (interacts with) F8388_018370	0.595541
F8388_013234 (interacts with) F8388_018306	0.569834
F8388_013234 (interacts with) F8388_018235	0.582378
F8388_013234 (interacts with) F8388_018193	0.527503
F8388_013234 (interacts with) F8388_018179	0.574562
F8388_013234 (interacts with) F8388_018050	0.574636
F8388_013234 (interacts with) F8388_018039	0.563171
F8388_013234 (interacts with) F8388_017899	0.503163
F8388_013234 (interacts with) F8388_017869	0.545183
F8388_013234 (interacts with) F8388_017858	0.619922
F8388_013234 (interacts with) F8388_017856	0.507971
F8388_013234 (interacts with) F8388_017840	0.504244
F8388_013234 (interacts with) F8388_017802	0.591353
F8388_013234 (interacts with) F8388_017754	0.58531
F8388_013234 (interacts with) F8388_017671	0.622308
F8388_013234 (interacts with) F8388_017552	0.549561
F8388_013234 (interacts with) F8388_017528	0.648644
F8388_013234 (interacts with) F8388_017519	0.563166
F8388_013234 (interacts with) F8388_017512	0.559506
F8388_013234 (interacts with) F8388_017511	0.570012
F8388_013234 (interacts with) F8388_017497	0.54937
F8388_013234 (interacts with) F8388_017481	0.517189
F8388_013234 (interacts with) F8388_017429	0.550021
F8388_013234 (interacts with) F8388_017363	0.554551
F8388_013234 (interacts with) F8388_017277	0.521549
F8388_013234 (interacts with) F8388_017246	0.514501
F8388_013234 (interacts with) F8388_017238	0.63863
F8388_013234 (interacts with) F8388_017161	0.533711
F8388_013234 (interacts with) F8388_017114	0.527327
F8388_013234 (interacts with) F8388_017041	0.55945
F8388_013234 (interacts with) F8388_017038	0.6125
F8388_013234 (interacts with) F8388_017024	0.526354
F8388_013234 (interacts with) F8388_016983	0.527081
F8388_013234 (interacts with) F8388_016936	0.504191
F8388_013234 (interacts with) F8388_016894	0.525254
F8388_013234 (interacts with) F8388_016824	0.557105
F8388_013234 (interacts with) F8388_016647	0.50673
F8388_013234 (interacts with) F8388_016629	0.553716
F8388_013234 (interacts with) F8388_016613	0.52239
F8388_013234 (interacts with) F8388_016601	0.519972
F8388_013234 (interacts with) F8388_016568	0.55493
F8388_013234 (interacts with) F8388_016550	0.506685
F8388_013234 (interacts with) F8388_016536	0.560156
F8388_013234 (interacts with) F8388_016535	0.509086
F8388_013234 (interacts with) F8388_016503	0.618471
F8388_013234 (interacts with) F8388_016501	0.529517
F8388_013234 (interacts with) F8388_016455	0.542183
F8388_013234 (interacts with) F8388_016417	0.559162
F8388_013234 (interacts with) F8388_016401	0.519226
F8388_013234 (interacts with) F8388_016388	0.527272
F8388_013234 (interacts with) F8388_016386	0.504872
F8388_013234 (interacts with) F8388_016322	0.542464
F8388_013234 (interacts with) F8388_016282	0.543542
F8388_013234 (interacts with) F8388_016222	0.538902
F8388_013234 (interacts with) F8388_016189	0.659062
F8388_013234 (interacts with) F8388_016137	0.659114
F8388_013234 (interacts with) F8388_016123	0.584634
F8388_013234 (interacts with) F8388_016121	0.601392
F8388_013234 (interacts with) F8388_016116	0.595668
F8388_013234 (interacts with) F8388_016088	0.539461
F8388_013234 (interacts with) F8388_016066	0.503163
F8388_013234 (interacts with) F8388_016016	0.583816
F8388_013234 (interacts with) F8388_015946	0.51172
F8388_013234 (interacts with) F8388_015913	0.557139
F8388_013234 (interacts with) F8388_015821	0.582949
F8388_013234 (interacts with) F8388_015801	0.501974
F8388_013234 (interacts with) F8388_015557	0.539137
F8388_013234 (interacts with) F8388_015519	0.639805
F8388_013234 (interacts with) F8388_015518	0.506332
F8388_013234 (interacts with) F8388_015517	0.533921
F8388_013234 (interacts with) F8388_015464	0.527387
F8388_013234 (interacts with) F8388_015462	0.500592
F8388_013234 (interacts with) F8388_015440	0.518499
F8388_013234 (interacts with) F8388_015407	0.549457
F8388_013234 (interacts with) F8388_015388	0.514455
F8388_013234 (interacts with) F8388_015331	0.509574
F8388_013234 (interacts with) F8388_015318	0.571842
F8388_013234 (interacts with) F8388_015294	0.517204
F8388_013234 (interacts with) F8388_015286	0.516797
F8388_013234 (interacts with) F8388_015267	0.535189
F8388_013234 (interacts with) F8388_015087	0.538173
F8388_013234 (interacts with) F8388_015041	0.62141
F8388_013234 (interacts with) F8388_015035	0.564104
F8388_013234 (interacts with) F8388_014974	0.607135
F8388_013234 (interacts with) F8388_014938	0.538372
F8388_013234 (interacts with) F8388_014874	0.518807
F8388_013234 (interacts with) F8388_014873	0.545776
F8388_013234 (interacts with) F8388_014839	0.53589
F8388_013234 (interacts with) F8388_014799	0.543769
F8388_013234 (interacts with) F8388_014639	0.576244
F8388_013234 (interacts with) F8388_014622	0.509527
F8388_013234 (interacts with) F8388_014497	0.509451
F8388_013234 (interacts with) F8388_014446	0.529694
F8388_013234 (interacts with) F8388_014431	0.572838
F8388_013234 (interacts with) F8388_014429	0.540328
F8388_013234 (interacts with) F8388_014390	0.564291
F8388_013234 (interacts with) F8388_014386	0.550168
F8388_013234 (interacts with) F8388_014378	0.556479
F8388_013234 (interacts with) F8388_014362	0.593215
F8388_013234 (interacts with) F8388_014330	0.5245
F8388_013234 (interacts with) F8388_014142	0.527822
F8388_013234 (interacts with) F8388_014027	0.525406
F8388_013234 (interacts with) F8388_013995	0.530673
F8388_013234 (interacts with) F8388_013925	0.50151
F8388_013234 (interacts with) F8388_013920	0.505253
F8388_013234 (interacts with) F8388_013826	0.541484
F8388_013234 (interacts with) F8388_013800	0.555366
F8388_013234 (interacts with) F8388_013686	0.551811
F8388_013234 (interacts with) F8388_013684	0.527035
F8388_013234 (interacts with) F8388_013682	0.561233
F8388_013234 (interacts with) F8388_013678	0.514011
F8388_013234 (interacts with) F8388_013639	0.558686
F8388_013234 (interacts with) F8388_013607	0.52011
F8388_013234 (interacts with) F8388_013579	0.539748
F8388_013234 (interacts with) F8388_013511	0.50363
F8388_013234 (interacts with) F8388_013433	0.521896
F8388_013234 (interacts with) F8388_013411	0.524734
F8388_013234 (interacts with) F8388_013298	0.548544
F8388_013234 (interacts with) F8388_013296	0.556606
F8388_013234 (interacts with) F8388_013258	0.592338
F8388_013203 (interacts with) F8388_027118	0.508259
F8388_013203 (interacts with) F8388_026934	0.623608
F8388_013203 (interacts with) F8388_026806	0.545683
F8388_013203 (interacts with) F8388_026633	0.513598
F8388_013203 (interacts with) F8388_026615	0.521447
F8388_013203 (interacts with) F8388_026589	0.511702
F8388_013203 (interacts with) F8388_026263	0.559799
F8388_013203 (interacts with) F8388_026198	0.564253
F8388_013203 (interacts with) F8388_026018	0.510132
F8388_013203 (interacts with) F8388_025915	0.500453
F8388_013203 (interacts with) F8388_025892	0.549203
F8388_013203 (interacts with) F8388_025783	0.582842
F8388_013203 (interacts with) F8388_025646	0.530731
F8388_013203 (interacts with) F8388_025607	0.578455
F8388_013203 (interacts with) F8388_025484	0.563938
F8388_013203 (interacts with) F8388_025381	0.547384
F8388_013203 (interacts with) F8388_025377	0.500549
F8388_013203 (interacts with) F8388_025241	0.563825
F8388_013203 (interacts with) F8388_025225	0.55082
F8388_013203 (interacts with) F8388_025097	0.547864
F8388_013203 (interacts with) F8388_024625	0.501024
F8388_013203 (interacts with) F8388_024567	0.610597
F8388_013203 (interacts with) F8388_024346	0.551114
F8388_013203 (interacts with) F8388_024325	0.527748
F8388_013203 (interacts with) F8388_024286	0.541434
F8388_013203 (interacts with) F8388_023975	0.527036
F8388_013203 (interacts with) F8388_023875	0.601155
F8388_013203 (interacts with) F8388_023702	0.551525
F8388_013203 (interacts with) F8388_023483	0.535737
F8388_013203 (interacts with) F8388_022333	0.527761
F8388_013203 (interacts with) F8388_022275	0.554471
F8388_013203 (interacts with) F8388_022258	0.602853
F8388_013203 (interacts with) F8388_022191	0.500259
F8388_013203 (interacts with) F8388_022051	0.514874
F8388_013203 (interacts with) F8388_021759	0.525818
F8388_013203 (interacts with) F8388_021668	0.507438
F8388_013203 (interacts with) F8388_021659	0.551371
F8388_013203 (interacts with) F8388_021595	0.543855
F8388_013203 (interacts with) F8388_021583	0.524059
F8388_013203 (interacts with) F8388_021491	0.566184
F8388_013203 (interacts with) F8388_021480	0.520634
F8388_013203 (interacts with) F8388_021454	0.508896
F8388_013203 (interacts with) F8388_021294	0.506253
F8388_013203 (interacts with) F8388_021279	0.50921
F8388_013203 (interacts with) F8388_021001	0.601842
F8388_013203 (interacts with) F8388_021000	0.519283
F8388_013203 (interacts with) F8388_020980	0.618686
F8388_013203 (interacts with) F8388_020957	0.509778
F8388_013203 (interacts with) F8388_020658	0.50393
F8388_013203 (interacts with) F8388_020446	0.537801
F8388_013203 (interacts with) F8388_020432	0.509784
F8388_013203 (interacts with) F8388_019774	0.519072
F8388_013203 (interacts with) F8388_019750	0.521961
F8388_013203 (interacts with) F8388_019517	0.51261
F8388_013203 (interacts with) F8388_019288	0.539588
F8388_013203 (interacts with) F8388_019236	0.550526
F8388_013203 (interacts with) F8388_019153	0.543791
F8388_013203 (interacts with) F8388_019084	0.50341
F8388_013203 (interacts with) F8388_019061	0.501901
F8388_013203 (interacts with) F8388_018903	0.500512
F8388_013203 (interacts with) F8388_018795	0.527042
F8388_013203 (interacts with) F8388_018674	0.526532
F8388_013203 (interacts with) F8388_018548	0.532281
F8388_013203 (interacts with) F8388_017828	0.718221
F8388_013203 (interacts with) F8388_017507	0.509522
F8388_013203 (interacts with) F8388_017238	0.581021
F8388_013203 (interacts with) F8388_017152	0.552078
F8388_013203 (interacts with) F8388_017082	0.582098
F8388_013203 (interacts with) F8388_016937	0.501597
F8388_013203 (interacts with) F8388_016894	0.621374
F8388_013203 (interacts with) F8388_016616	0.541016
F8388_013203 (interacts with) F8388_016503	0.510304
F8388_013203 (interacts with) F8388_016472	0.509623
F8388_013203 (interacts with) F8388_016388	0.564991
F8388_013203 (interacts with) F8388_016376	0.514376
F8388_013203 (interacts with) F8388_016205	0.521496
F8388_013203 (interacts with) F8388_016189	0.500909
F8388_013203 (interacts with) F8388_016176	0.644457
F8388_013203 (interacts with) F8388_016169	0.559261
F8388_013203 (interacts with) F8388_016116	0.558526
F8388_013203 (interacts with) F8388_016066	0.622611
F8388_013203 (interacts with) F8388_015965	0.500777
F8388_013203 (interacts with) F8388_015946	0.53846
F8388_013203 (interacts with) F8388_015839	0.532793
F8388_013203 (interacts with) F8388_015831	0.55741
F8388_013203 (interacts with) F8388_015519	0.507927
F8388_013203 (interacts with) F8388_015331	0.56951
F8388_013203 (interacts with) F8388_015167	0.537794
F8388_013203 (interacts with) F8388_015122	0.531849
F8388_013203 (interacts with) F8388_015061	0.501245
F8388_013203 (interacts with) F8388_015041	0.528435
F8388_013203 (interacts with) F8388_015011	0.610257
F8388_013203 (interacts with) F8388_015000	0.50052
F8388_013203 (interacts with) F8388_014785	0.552044
F8388_013203 (interacts with) F8388_014758	0.500268
F8388_013203 (interacts with) F8388_014436	0.526453
F8388_013203 (interacts with) F8388_014386	0.511512
F8388_013203 (interacts with) F8388_014043	0.504555
F8388_013203 (interacts with) F8388_013826	0.537748
F8388_013203 (interacts with) F8388_013686	0.520832
F8388_013203 (interacts with) F8388_013684	0.529623
F8388_013203 (interacts with) F8388_013678	0.708592
F8388_013203 (interacts with) F8388_013671	0.54727
F8388_013203 (interacts with) F8388_013649	0.539143
F8388_013203 (interacts with) F8388_013594	0.532649
F8388_013203 (interacts with) F8388_013395	0.534545
F8388_013203 (interacts with) F8388_013354	0.501415
F8388_013203 (interacts with) F8388_013278	0.551103
F8388_013203 (interacts with) F8388_013260	0.514365
F8388_013203 (interacts with) F8388_013258	0.514916
F8388_013202 (interacts with) F8388_026271	0.54501
F8388_013202 (interacts with) F8388_025177	0.508256
F8388_013202 (interacts with) F8388_024786	0.552317
F8388_013202 (interacts with) F8388_022333	0.532877
F8388_013202 (interacts with) F8388_020231	0.534035
F8388_013202 (interacts with) F8388_020094	0.527381
F8388_013202 (interacts with) F8388_020016	0.537752
F8388_013202 (interacts with) F8388_019262	0.500758
F8388_013202 (interacts with) F8388_019050	0.588007
F8388_013202 (interacts with) F8388_017453	0.584763
F8388_013202 (interacts with) F8388_016424	0.553027
F8388_013202 (interacts with) F8388_015752	0.508215
F8388_013202 (interacts with) F8388_015583	0.512414
F8388_013202 (interacts with) F8388_015264	0.541019
F8388_013202 (interacts with) F8388_014915	0.535379
F8388_013202 (interacts with) F8388_014489	0.507746
F8388_013202 (interacts with) F8388_014483	0.573898
F8388_013202 (interacts with) F8388_014465	0.505879
F8388_013202 (interacts with) F8388_013785	0.576854
F8388_013201 (interacts with) F8388_016501	0.517638
F8388_013198 (interacts with) G4B88_003346	0.563354
F8388_013198 (interacts with) F8388_027245	0.512618
F8388_013198 (interacts with) F8388_027241	0.526412
F8388_013198 (interacts with) F8388_027211	0.598372
F8388_013198 (interacts with) F8388_027170	0.599786
F8388_013198 (interacts with) F8388_027097	0.686804
F8388_013198 (interacts with) F8388_026947	0.514719
F8388_013198 (interacts with) F8388_026944	0.634536
F8388_013198 (interacts with) F8388_026924	0.603822
F8388_013198 (interacts with) F8388_026668	0.571683
F8388_013198 (interacts with) F8388_026648	0.64334
F8388_013198 (interacts with) F8388_026598	0.565245
F8388_013198 (interacts with) F8388_026509	0.514272
F8388_013198 (interacts with) F8388_026432	0.5578
F8388_013198 (interacts with) F8388_026340	0.58091
F8388_013198 (interacts with) F8388_026336	0.60899
F8388_013198 (interacts with) F8388_025952	0.681415
F8388_013198 (interacts with) F8388_025917	0.551955
F8388_013198 (interacts with) F8388_025915	0.510361
F8388_013198 (interacts with) F8388_025857	0.554753
F8388_013198 (interacts with) F8388_025833	0.662539
F8388_013198 (interacts with) F8388_025828	0.511209
F8388_013198 (interacts with) F8388_025822	0.552969
F8388_013198 (interacts with) F8388_025812	0.637877
F8388_013198 (interacts with) F8388_025754	0.572487
F8388_013198 (interacts with) F8388_025732	0.661687
F8388_013198 (interacts with) F8388_025729	0.630726
F8388_013198 (interacts with) F8388_025728	0.650317
F8388_013198 (interacts with) F8388_025727	0.663124
F8388_013198 (interacts with) F8388_025687	0.589298
F8388_013198 (interacts with) F8388_025639	0.617918
F8388_013198 (interacts with) F8388_025589	0.533919
F8388_013198 (interacts with) F8388_025571	0.560302
F8388_013198 (interacts with) F8388_025563	0.680841
F8388_013198 (interacts with) F8388_025533	0.660758
F8388_013198 (interacts with) F8388_025518	0.602212
F8388_013198 (interacts with) F8388_025501	0.524014
F8388_013198 (interacts with) F8388_025472	0.52097
F8388_013198 (interacts with) F8388_025418	0.516308
F8388_013198 (interacts with) F8388_025309	0.542279
F8388_013198 (interacts with) F8388_025292	0.541091
F8388_013198 (interacts with) F8388_025283	0.57779
F8388_013198 (interacts with) F8388_025212	0.596724
F8388_013198 (interacts with) F8388_025201	0.561695
F8388_013198 (interacts with) F8388_025177	0.569972
F8388_013198 (interacts with) F8388_025157	0.522135
F8388_013198 (interacts with) F8388_024911	0.530018
F8388_013198 (interacts with) F8388_024797	0.519283
F8388_013198 (interacts with) F8388_024692	0.515807
F8388_013198 (interacts with) F8388_024689	0.625273
F8388_013198 (interacts with) F8388_024625	0.553158
F8388_013198 (interacts with) F8388_024624	0.545164
F8388_013198 (interacts with) F8388_024526	0.577697
F8388_013198 (interacts with) F8388_024517	0.523899
F8388_013198 (interacts with) F8388_024406	0.602823
F8388_013198 (interacts with) F8388_024394	0.53162
F8388_013198 (interacts with) F8388_024352	0.538767
F8388_013198 (interacts with) F8388_024218	0.527212
F8388_013198 (interacts with) F8388_024217	0.562454
F8388_013198 (interacts with) F8388_024076	0.533734
F8388_013198 (interacts with) F8388_023806	0.547388
F8388_013198 (interacts with) F8388_023805	0.588247
F8388_013198 (interacts with) F8388_023773	0.546088
F8388_013198 (interacts with) F8388_023748	0.512596
F8388_013198 (interacts with) F8388_023707	0.539825
F8388_013198 (interacts with) F8388_023701	0.651551
F8388_013198 (interacts with) F8388_023681	0.646752
F8388_013198 (interacts with) F8388_023565	0.553159
F8388_013198 (interacts with) F8388_023564	0.549896
F8388_013198 (interacts with) F8388_023256	0.665355
F8388_013198 (interacts with) F8388_023222	0.639155
F8388_013198 (interacts with) F8388_023180	0.524278
F8388_013198 (interacts with) F8388_023106	0.599922
F8388_013198 (interacts with) F8388_022969	0.634376
F8388_013198 (interacts with) F8388_022893	0.642719
F8388_013198 (interacts with) F8388_022537	0.583973
F8388_013198 (interacts with) F8388_022414	0.649021
F8388_013198 (interacts with) F8388_022256	0.57876
F8388_013198 (interacts with) F8388_022197	0.602562
F8388_013198 (interacts with) F8388_022196	0.509658
F8388_013198 (interacts with) F8388_022179	0.54152
F8388_013198 (interacts with) F8388_022094	0.50149
F8388_013198 (interacts with) F8388_022065	0.599052
F8388_013198 (interacts with) F8388_022064	0.612349
F8388_013198 (interacts with) F8388_022023	0.513679
F8388_013198 (interacts with) F8388_022011	0.672959
F8388_013198 (interacts with) F8388_021907	0.553244
F8388_013198 (interacts with) F8388_021857	0.604207
F8388_013198 (interacts with) F8388_021856	0.515093
F8388_013198 (interacts with) F8388_021855	0.575806
F8388_013198 (interacts with) F8388_021759	0.570889
F8388_013198 (interacts with) F8388_021751	0.552317
F8388_013198 (interacts with) F8388_021698	0.514206
F8388_013198 (interacts with) F8388_021668	0.582827
F8388_013198 (interacts with) F8388_021642	0.65692
F8388_013198 (interacts with) F8388_021615	0.600619
F8388_013198 (interacts with) F8388_021528	0.628842
F8388_013198 (interacts with) F8388_021490	0.608315
F8388_013198 (interacts with) F8388_021213	0.549261
F8388_013198 (interacts with) F8388_021176	0.526035
F8388_013198 (interacts with) F8388_021090	0.55851
F8388_013198 (interacts with) F8388_021001	0.51592
F8388_013198 (interacts with) F8388_020985	0.615982
F8388_013198 (interacts with) F8388_020980	0.518497
F8388_013198 (interacts with) F8388_020913	0.590255
F8388_013198 (interacts with) F8388_020884	0.574346
F8388_013198 (interacts with) F8388_020841	0.6613
F8388_013198 (interacts with) F8388_020748	0.503725
F8388_013198 (interacts with) F8388_020577	0.528626
F8388_013198 (interacts with) F8388_020574	0.647525
F8388_013198 (interacts with) F8388_020454	0.738745
F8388_013198 (interacts with) F8388_020446	0.597625
F8388_013198 (interacts with) F8388_020437	0.53679
F8388_013198 (interacts with) F8388_020238	0.601348
F8388_013198 (interacts with) F8388_020211	0.646871
F8388_013198 (interacts with) F8388_020171	0.637411
F8388_013198 (interacts with) F8388_020132	0.58157
F8388_013198 (interacts with) F8388_020128	0.52361
F8388_013198 (interacts with) F8388_020107	0.548139
F8388_013198 (interacts with) F8388_019912	0.529431
F8388_013198 (interacts with) F8388_019774	0.600628
F8388_013198 (interacts with) F8388_019726	0.646691
F8388_013198 (interacts with) F8388_019719	0.574769
F8388_013198 (interacts with) F8388_019664	0.563388
F8388_013198 (interacts with) F8388_019642	0.637757
F8388_013198 (interacts with) F8388_019411	0.536395
F8388_013198 (interacts with) F8388_019371	0.563085
F8388_013198 (interacts with) F8388_019368	0.523313
F8388_013198 (interacts with) F8388_019181	0.524041
F8388_013198 (interacts with) F8388_019175	0.590163
F8388_013198 (interacts with) F8388_019173	0.649048
F8388_013198 (interacts with) F8388_019172	0.627328
F8388_013198 (interacts with) F8388_019171	0.558285
F8388_013198 (interacts with) F8388_019155	0.643018
F8388_013198 (interacts with) F8388_019153	0.547636
F8388_013198 (interacts with) F8388_019061	0.613752
F8388_013198 (interacts with) F8388_018905	0.536522
F8388_013198 (interacts with) F8388_018903	0.575573
F8388_013198 (interacts with) F8388_018845	0.638119
F8388_013198 (interacts with) F8388_018650	0.50798
F8388_013198 (interacts with) F8388_018635	0.53758
F8388_013198 (interacts with) F8388_018579	0.670378
F8388_013198 (interacts with) F8388_018578	0.722254
F8388_013198 (interacts with) F8388_018486	0.525651
F8388_013198 (interacts with) F8388_018435	0.526354
F8388_013198 (interacts with) F8388_018370	0.616475
F8388_013198 (interacts with) F8388_018064	0.529453
F8388_013198 (interacts with) F8388_018039	0.584864
F8388_013198 (interacts with) F8388_018024	0.59343
F8388_013198 (interacts with) F8388_018023	0.56348
F8388_013198 (interacts with) F8388_018022	0.58173
F8388_013198 (interacts with) F8388_018020	0.526931
F8388_013198 (interacts with) F8388_017971	0.610669
F8388_013198 (interacts with) F8388_017840	0.536377
F8388_013198 (interacts with) F8388_017804	0.673674
F8388_013198 (interacts with) F8388_017802	0.580887
F8388_013198 (interacts with) F8388_017801	0.624102
F8388_013198 (interacts with) F8388_017799	0.542198
F8388_013198 (interacts with) F8388_017715	0.630004
F8388_013198 (interacts with) F8388_017512	0.628724
F8388_013198 (interacts with) F8388_017511	0.658514
F8388_013198 (interacts with) F8388_017438	0.59911
F8388_013198 (interacts with) F8388_017287	0.516011
F8388_013198 (interacts with) F8388_017277	0.565058
F8388_013198 (interacts with) F8388_017228	0.54842
F8388_013198 (interacts with) F8388_017161	0.581198
F8388_013198 (interacts with) F8388_017152	0.502404
F8388_013198 (interacts with) F8388_017115	0.524124
F8388_013198 (interacts with) F8388_017114	0.598177
F8388_013198 (interacts with) F8388_017095	0.561025
F8388_013198 (interacts with) F8388_017091	0.51443
F8388_013198 (interacts with) F8388_017041	0.677031
F8388_013198 (interacts with) F8388_017009	0.500887
F8388_013198 (interacts with) F8388_016918	0.562505
F8388_013198 (interacts with) F8388_016769	0.701439
F8388_013198 (interacts with) F8388_016629	0.56973
F8388_013198 (interacts with) F8388_016562	0.55228
F8388_013198 (interacts with) F8388_016553	0.57348
F8388_013198 (interacts with) F8388_016536	0.571613
F8388_013198 (interacts with) F8388_016425	0.517869
F8388_013198 (interacts with) F8388_016424	0.565478
F8388_013198 (interacts with) F8388_016321	0.585062
F8388_013198 (interacts with) F8388_016189	0.541974
F8388_013198 (interacts with) F8388_016123	0.603233
F8388_013198 (interacts with) F8388_016088	0.544776
F8388_013198 (interacts with) F8388_016016	0.543103
F8388_013198 (interacts with) F8388_016008	0.662852
F8388_013198 (interacts with) F8388_015962	0.522128
F8388_013198 (interacts with) F8388_015938	0.528939
F8388_013198 (interacts with) F8388_015821	0.532927
F8388_013198 (interacts with) F8388_015785	0.508532
F8388_013198 (interacts with) F8388_015784	0.630555
F8388_013198 (interacts with) F8388_015707	0.710092
F8388_013198 (interacts with) F8388_015521	0.531737
F8388_013198 (interacts with) F8388_015518	0.509354
F8388_013198 (interacts with) F8388_015464	0.541552
F8388_013198 (interacts with) F8388_015454	0.695956
F8388_013198 (interacts with) F8388_015453	0.605385
F8388_013198 (interacts with) F8388_015440	0.572735
F8388_013198 (interacts with) F8388_015356	0.583204
F8388_013198 (interacts with) F8388_015308	0.547419
F8388_013198 (interacts with) F8388_015267	0.592786
F8388_013198 (interacts with) F8388_015253	0.691411
F8388_013198 (interacts with) F8388_014963	0.59255
F8388_013198 (interacts with) F8388_014874	0.501409
F8388_013198 (interacts with) F8388_014787	0.613045
F8388_013198 (interacts with) F8388_014785	0.581539
F8388_013198 (interacts with) F8388_014485	0.58483
F8388_013198 (interacts with) F8388_014431	0.599899
F8388_013198 (interacts with) F8388_014429	0.596723
F8388_013198 (interacts with) F8388_014386	0.537071
F8388_013198 (interacts with) F8388_014297	0.588089
F8388_013198 (interacts with) F8388_014270	0.650775
F8388_013198 (interacts with) F8388_014217	0.546414
F8388_013198 (interacts with) F8388_014142	0.532166
F8388_013198 (interacts with) F8388_014043	0.51912
F8388_013198 (interacts with) F8388_013995	0.559852
F8388_013198 (interacts with) F8388_013925	0.546717
F8388_013198 (interacts with) F8388_013890	0.548343
F8388_013198 (interacts with) F8388_013871	0.524692
F8388_013198 (interacts with) F8388_013832	0.737414
F8388_013198 (interacts with) F8388_013611	0.516916
F8388_013198 (interacts with) F8388_013610	0.666948
F8388_013198 (interacts with) F8388_013511	0.539039
F8388_013198 (interacts with) F8388_013411	0.626953
F8388_013198 (interacts with) F8388_013382	0.647196
F8388_013198 (interacts with) F8388_013342	0.665957
F8388_013198 (interacts with) F8388_013278	0.57945
F8388_013198 (interacts with) F8388_013260	0.515365
F8388_013196 (interacts with) F8388_027265	0.548859
F8388_013196 (interacts with) F8388_026934	0.547546
F8388_013196 (interacts with) F8388_026304	0.506634
F8388_013196 (interacts with) F8388_026263	0.5087
F8388_013196 (interacts with) F8388_026198	0.578354
F8388_013196 (interacts with) F8388_025752	0.503058
F8388_013196 (interacts with) F8388_025589	0.516177
F8388_013196 (interacts with) F8388_025198	0.520194
F8388_013196 (interacts with) F8388_024642	0.505967
F8388_013196 (interacts with) F8388_024567	0.52972
F8388_013196 (interacts with) F8388_024325	0.579887
F8388_013196 (interacts with) F8388_024286	0.525297
F8388_013196 (interacts with) F8388_021659	0.549755
F8388_013196 (interacts with) F8388_021526	0.506787
F8388_013196 (interacts with) F8388_021454	0.529094
F8388_013196 (interacts with) F8388_021294	0.504474
F8388_013196 (interacts with) F8388_021137	0.533297
F8388_013196 (interacts with) F8388_021001	0.563325
F8388_013196 (interacts with) F8388_020450	0.501821
F8388_013196 (interacts with) F8388_020437	0.517253
F8388_013196 (interacts with) F8388_020432	0.577647
F8388_013196 (interacts with) F8388_019750	0.556282
F8388_013196 (interacts with) F8388_019288	0.589629
F8388_013196 (interacts with) F8388_018828	0.505996
F8388_013196 (interacts with) F8388_017828	0.533428
F8388_013196 (interacts with) F8388_017434	0.565239
F8388_013196 (interacts with) F8388_017152	0.52117
F8388_013196 (interacts with) F8388_016629	0.51749
F8388_013196 (interacts with) F8388_016616	0.528232
F8388_013196 (interacts with) F8388_016472	0.539316
F8388_013196 (interacts with) F8388_016205	0.563206
F8388_013196 (interacts with) F8388_015831	0.574605
F8388_013196 (interacts with) F8388_015801	0.508826
F8388_013196 (interacts with) F8388_015535	0.512329
F8388_013196 (interacts with) F8388_015167	0.563626
F8388_013196 (interacts with) F8388_015140	0.500424
F8388_013196 (interacts with) F8388_015122	0.550347
F8388_013196 (interacts with) F8388_015000	0.511503
F8388_013196 (interacts with) F8388_014508	0.543364
F8388_013196 (interacts with) F8388_014437	0.504473
F8388_013196 (interacts with) F8388_013678	0.656267
F8388_013196 (interacts with) F8388_013395	0.585152
F8388_013196 (interacts with) F8388_013379	0.511629
F8388_013196 (interacts with) F8388_013298	0.61534
F8388_013196 (interacts with) F8388_013260	0.534952
F8388_013196 (interacts with) F8388_013203	0.58242
F8388_013184 (interacts with) F8388_026604	0.51997
F8388_013184 (interacts with) F8388_026392	0.518899
F8388_013184 (interacts with) F8388_026390	0.606156
F8388_013184 (interacts with) F8388_026374	0.571191
F8388_013184 (interacts with) F8388_026251	0.601374
F8388_013184 (interacts with) F8388_026045	0.574144
F8388_013184 (interacts with) F8388_025723	0.53363
F8388_013184 (interacts with) F8388_025478	0.56093
F8388_013184 (interacts with) F8388_025468	0.530872
F8388_013184 (interacts with) F8388_025308	0.544868
F8388_013184 (interacts with) F8388_025196	0.577704
F8388_013184 (interacts with) F8388_025142	0.54008
F8388_013184 (interacts with) F8388_024407	0.548142
F8388_013184 (interacts with) F8388_023952	0.50386
F8388_013184 (interacts with) F8388_023847	0.526446
F8388_013184 (interacts with) F8388_023458	0.598706
F8388_013184 (interacts with) F8388_023130	0.645062
F8388_013184 (interacts with) F8388_023087	0.657584
F8388_013184 (interacts with) F8388_023050	0.503534
F8388_013184 (interacts with) F8388_022986	0.519262
F8388_013184 (interacts with) F8388_022839	0.642976
F8388_013184 (interacts with) F8388_022499	0.615529
F8388_013184 (interacts with) F8388_022249	0.613375
F8388_013184 (interacts with) F8388_022075	0.582924
F8388_013184 (interacts with) F8388_021529	0.656866
F8388_013184 (interacts with) F8388_021525	0.557425
F8388_013184 (interacts with) F8388_021483	0.547491
F8388_013184 (interacts with) F8388_021383	0.630474
F8388_013184 (interacts with) F8388_021189	0.564968
F8388_013184 (interacts with) F8388_021092	0.582812
F8388_013184 (interacts with) F8388_020556	0.68682
F8388_013184 (interacts with) F8388_020434	0.69371
F8388_013184 (interacts with) F8388_020430	0.518941
F8388_013184 (interacts with) F8388_020296	0.564749
F8388_013184 (interacts with) F8388_020290	0.602059
F8388_013184 (interacts with) F8388_020289	0.549096
F8388_013184 (interacts with) F8388_020283	0.523137
F8388_013184 (interacts with) F8388_020200	0.514609
F8388_013184 (interacts with) F8388_020164	0.582374
F8388_013184 (interacts with) F8388_020100	0.699004
F8388_013184 (interacts with) F8388_019331	0.517515
F8388_013184 (interacts with) F8388_019163	0.584551
F8388_013184 (interacts with) F8388_018800	0.533232
F8388_013184 (interacts with) F8388_018798	0.511814
F8388_013184 (interacts with) F8388_018746	0.574114
F8388_013184 (interacts with) F8388_018599	0.537075
F8388_013184 (interacts with) F8388_018580	0.543494
F8388_013184 (interacts with) F8388_018427	0.676125
F8388_013184 (interacts with) F8388_018017	0.574337
F8388_013184 (interacts with) F8388_017837	0.626184
F8388_013184 (interacts with) F8388_017546	0.625038
F8388_013184 (interacts with) F8388_017280	0.505439
F8388_013184 (interacts with) F8388_017171	0.504116
F8388_013184 (interacts with) F8388_017000	0.573375
F8388_013184 (interacts with) F8388_016870	0.515749
F8388_013184 (interacts with) F8388_016859	0.63495
F8388_013184 (interacts with) F8388_016609	0.578602
F8388_013184 (interacts with) F8388_016371	0.540317
F8388_013184 (interacts with) F8388_016349	0.62662
F8388_013184 (interacts with) F8388_016339	0.531852
F8388_013184 (interacts with) F8388_016330	0.605319
F8388_013184 (interacts with) F8388_016283	0.544859
F8388_013184 (interacts with) F8388_015893	0.531359
F8388_013184 (interacts with) F8388_015857	0.555016
F8388_013184 (interacts with) F8388_015812	0.526564
F8388_013184 (interacts with) F8388_015559	0.557811
F8388_013184 (interacts with) F8388_015556	0.550379
F8388_013184 (interacts with) F8388_015414	0.621437
F8388_013184 (interacts with) F8388_015165	0.591705
F8388_013184 (interacts with) F8388_014647	0.510262
F8388_013184 (interacts with) F8388_014211	0.638621
F8388_013184 (interacts with) F8388_014102	0.536609
F8388_013184 (interacts with) F8388_013951	0.550286
F8388_013184 (interacts with) F8388_013895	0.514677
F8388_013184 (interacts with) F8388_013876	0.543148
F8388_013184 (interacts with) F8388_013802	0.501096
F8388_013184 (interacts with) F8388_013731	0.601129
F8388_013184 (interacts with) F8388_013398	0.56579
F8388_013176 (interacts with) G4B88_003346	0.595536
F8388_013176 (interacts with) F8388_027330	0.68313
F8388_013176 (interacts with) F8388_027318	0.506136
F8388_013176 (interacts with) F8388_027265	0.624885
F8388_013176 (interacts with) F8388_027245	0.516231
F8388_013176 (interacts with) F8388_027244	0.53814
F8388_013176 (interacts with) F8388_027241	0.647993
F8388_013176 (interacts with) F8388_027215	0.590944
F8388_013176 (interacts with) F8388_027213	0.689205
F8388_013176 (interacts with) F8388_027212	0.634526
F8388_013176 (interacts with) F8388_027211	0.666215
F8388_013176 (interacts with) F8388_027170	0.568382
F8388_013176 (interacts with) F8388_027121	0.723677
F8388_013176 (interacts with) F8388_027118	0.519643
F8388_013176 (interacts with) F8388_027094	0.529428
F8388_013176 (interacts with) F8388_027049	0.627858
F8388_013176 (interacts with) F8388_027048	0.571521
F8388_013176 (interacts with) F8388_026999	0.504582
F8388_013176 (interacts with) F8388_026947	0.635089
F8388_013176 (interacts with) F8388_026934	0.591155
F8388_013176 (interacts with) F8388_026931	0.608322
F8388_013176 (interacts with) F8388_026926	0.584449
F8388_013176 (interacts with) F8388_026924	0.699615
F8388_013176 (interacts with) F8388_026913	0.613201
F8388_013176 (interacts with) F8388_026849	0.629726
F8388_013176 (interacts with) F8388_026668	0.638086
F8388_013176 (interacts with) F8388_026665	0.550499
F8388_013176 (interacts with) F8388_026648	0.581582
F8388_013176 (interacts with) F8388_026641	0.663704
F8388_013176 (interacts with) F8388_026633	0.562041
F8388_013176 (interacts with) F8388_026597	0.530091
F8388_013176 (interacts with) F8388_026530	0.5798
F8388_013176 (interacts with) F8388_026473	0.647951
F8388_013176 (interacts with) F8388_026453	0.627125
F8388_013176 (interacts with) F8388_026427	0.529884
F8388_013176 (interacts with) F8388_026424	0.688807
F8388_013176 (interacts with) F8388_026364	0.660518
F8388_013176 (interacts with) F8388_026340	0.669259
F8388_013176 (interacts with) F8388_026339	0.642903
F8388_013176 (interacts with) F8388_026336	0.683793
F8388_013176 (interacts with) F8388_026288	0.617271
F8388_013176 (interacts with) F8388_026270	0.632606
F8388_013176 (interacts with) F8388_026269	0.634209
F8388_013176 (interacts with) F8388_026268	0.557608
F8388_013176 (interacts with) F8388_026267	0.665476
F8388_013176 (interacts with) F8388_026256	0.589882
F8388_013176 (interacts with) F8388_026227	0.612032
F8388_013176 (interacts with) F8388_026198	0.527054
F8388_013176 (interacts with) F8388_026156	0.524328
F8388_013176 (interacts with) F8388_026126	0.584271
F8388_013176 (interacts with) F8388_026113	0.524643
F8388_013176 (interacts with) F8388_026092	0.557285
F8388_013176 (interacts with) F8388_026088	0.691069
F8388_013176 (interacts with) F8388_026086	0.582247
F8388_013176 (interacts with) F8388_026062	0.501563
F8388_013176 (interacts with) F8388_026059	0.59856
F8388_013176 (interacts with) F8388_026045	0.599806
F8388_013176 (interacts with) F8388_026003	0.643879
F8388_013176 (interacts with) F8388_025960	0.58923
F8388_013176 (interacts with) F8388_025956	0.682131
F8388_013176 (interacts with) F8388_025952	0.590731
F8388_013176 (interacts with) F8388_025949	0.547827
F8388_013176 (interacts with) F8388_025934	0.512791
F8388_013176 (interacts with) F8388_025917	0.611115
F8388_013176 (interacts with) F8388_025892	0.550826
F8388_013176 (interacts with) F8388_025871	0.543176
F8388_013176 (interacts with) F8388_025857	0.654799
F8388_013176 (interacts with) F8388_025855	0.651658
F8388_013176 (interacts with) F8388_025833	0.601761
F8388_013176 (interacts with) F8388_025831	0.514294
F8388_013176 (interacts with) F8388_025827	0.613508
F8388_013176 (interacts with) F8388_025822	0.528293
F8388_013176 (interacts with) F8388_025812	0.524168
F8388_013176 (interacts with) F8388_025795	0.731202
F8388_013176 (interacts with) F8388_025793	0.618216
F8388_013176 (interacts with) F8388_025740	0.586507
F8388_013176 (interacts with) F8388_025732	0.524622
F8388_013176 (interacts with) F8388_025729	0.648038
F8388_013176 (interacts with) F8388_025728	0.646655
F8388_013176 (interacts with) F8388_025727	0.597188
F8388_013176 (interacts with) F8388_025687	0.648772
F8388_013176 (interacts with) F8388_025664	0.515757
F8388_013176 (interacts with) F8388_025647	0.587358
F8388_013176 (interacts with) F8388_025646	0.549062
F8388_013176 (interacts with) F8388_025616	0.620265
F8388_013176 (interacts with) F8388_025607	0.53106
F8388_013176 (interacts with) F8388_025589	0.637623
F8388_013176 (interacts with) F8388_025586	0.550718
F8388_013176 (interacts with) F8388_025577	0.596289
F8388_013176 (interacts with) F8388_025571	0.715076
F8388_013176 (interacts with) F8388_025533	0.621677
F8388_013176 (interacts with) F8388_025528	0.507798
F8388_013176 (interacts with) F8388_025518	0.699147
F8388_013176 (interacts with) F8388_025507	0.650519
F8388_013176 (interacts with) F8388_025501	0.683866
F8388_013176 (interacts with) F8388_025484	0.514532
F8388_013176 (interacts with) F8388_025454	0.518358
F8388_013176 (interacts with) F8388_025443	0.680233
F8388_013176 (interacts with) F8388_025440	0.530284
F8388_013176 (interacts with) F8388_025433	0.640129
F8388_013176 (interacts with) F8388_025418	0.59783
F8388_013176 (interacts with) F8388_025309	0.61781
F8388_013176 (interacts with) F8388_025300	0.50433
F8388_013176 (interacts with) F8388_025292	0.673588
F8388_013176 (interacts with) F8388_025289	0.649642
F8388_013176 (interacts with) F8388_025283	0.719086
F8388_013176 (interacts with) F8388_025251	0.547008
F8388_013176 (interacts with) F8388_025205	0.525879
F8388_013176 (interacts with) F8388_025203	0.588688
F8388_013176 (interacts with) F8388_025201	0.625512
F8388_013176 (interacts with) F8388_025178	0.642253
F8388_013176 (interacts with) F8388_025177	0.687921
F8388_013176 (interacts with) F8388_025173	0.666779
F8388_013176 (interacts with) F8388_025172	0.641697
F8388_013176 (interacts with) F8388_025171	0.663299
F8388_013176 (interacts with) F8388_025157	0.614637
F8388_013176 (interacts with) F8388_025155	0.526387
F8388_013176 (interacts with) F8388_025142	0.526178
F8388_013176 (interacts with) F8388_025097	0.535742
F8388_013176 (interacts with) F8388_025031	0.696851
F8388_013176 (interacts with) F8388_024911	0.545215
F8388_013176 (interacts with) F8388_024859	0.71455
F8388_013176 (interacts with) F8388_024845	0.585849
F8388_013176 (interacts with) F8388_024797	0.59949
F8388_013176 (interacts with) F8388_024786	0.551575
F8388_013176 (interacts with) F8388_024772	0.667951
F8388_013176 (interacts with) F8388_024747	0.539713
F8388_013176 (interacts with) F8388_024743	0.716014
F8388_013176 (interacts with) F8388_024733	0.685248
F8388_013176 (interacts with) F8388_024732	0.726796
F8388_013176 (interacts with) F8388_024692	0.66319
F8388_013176 (interacts with) F8388_024689	0.659976
F8388_013176 (interacts with) F8388_024666	0.612317
F8388_013176 (interacts with) F8388_024635	0.60154
F8388_013176 (interacts with) F8388_024625	0.691286
F8388_013176 (interacts with) F8388_024537	0.514772
F8388_013176 (interacts with) F8388_024526	0.708146
F8388_013176 (interacts with) F8388_024517	0.75099
F8388_013176 (interacts with) F8388_024494	0.577797
F8388_013176 (interacts with) F8388_024492	0.538208
F8388_013176 (interacts with) F8388_024479	0.561958
F8388_013176 (interacts with) F8388_024450	0.73213
F8388_013176 (interacts with) F8388_024407	0.510183
F8388_013176 (interacts with) F8388_024406	0.6429
F8388_013176 (interacts with) F8388_024391	0.630586
F8388_013176 (interacts with) F8388_024383	0.709917
F8388_013176 (interacts with) F8388_024352	0.517178
F8388_013176 (interacts with) F8388_024338	0.59602
F8388_013176 (interacts with) F8388_024324	0.571377
F8388_013176 (interacts with) F8388_024289	0.583189
F8388_013176 (interacts with) F8388_024252	0.703077
F8388_013176 (interacts with) F8388_024232	0.530875
F8388_013176 (interacts with) F8388_024218	0.513211
F8388_013176 (interacts with) F8388_024217	0.559457
F8388_013176 (interacts with) F8388_024154	0.502103
F8388_013176 (interacts with) F8388_024076	0.62351
F8388_013176 (interacts with) F8388_024002	0.722548
F8388_013176 (interacts with) F8388_024000	0.635417
F8388_013176 (interacts with) F8388_023987	0.732308
F8388_013176 (interacts with) F8388_023965	0.757326
F8388_013176 (interacts with) F8388_023941	0.552482
F8388_013176 (interacts with) F8388_023935	0.517568
F8388_013176 (interacts with) F8388_023895	0.751391
F8388_013176 (interacts with) F8388_023876	0.534541
F8388_013176 (interacts with) F8388_023804	0.512484
F8388_013176 (interacts with) F8388_023773	0.723957
F8388_013176 (interacts with) F8388_023748	0.697269
F8388_013176 (interacts with) F8388_023731	0.601318
F8388_013176 (interacts with) F8388_023707	0.596607
F8388_013176 (interacts with) F8388_023701	0.605435
F8388_013176 (interacts with) F8388_023699	0.757904
F8388_013176 (interacts with) F8388_023681	0.648
F8388_013176 (interacts with) F8388_023593	0.571047
F8388_013176 (interacts with) F8388_023579	0.708161
F8388_013176 (interacts with) F8388_023565	0.516756
F8388_013176 (interacts with) F8388_023564	0.526054
F8388_013176 (interacts with) F8388_023525	0.505564
F8388_013176 (interacts with) F8388_023401	0.502966
F8388_013176 (interacts with) F8388_023369	0.550932
F8388_013176 (interacts with) F8388_023333	0.535485
F8388_013176 (interacts with) F8388_023271	0.612503
F8388_013176 (interacts with) F8388_023207	0.543475
F8388_013176 (interacts with) F8388_023195	0.562472
F8388_013176 (interacts with) F8388_023180	0.658114
F8388_013176 (interacts with) F8388_023176	0.586263
F8388_013176 (interacts with) F8388_023175	0.566967
F8388_013176 (interacts with) F8388_023171	0.638021
F8388_013176 (interacts with) F8388_023133	0.636188
F8388_013176 (interacts with) F8388_023116	0.686379
F8388_013176 (interacts with) F8388_023106	0.617656
F8388_013176 (interacts with) F8388_023079	0.582623
F8388_013176 (interacts with) F8388_023052	0.573504
F8388_013176 (interacts with) F8388_023048	0.568017
F8388_013176 (interacts with) F8388_023045	0.57877
F8388_013176 (interacts with) F8388_023014	0.519493
F8388_013176 (interacts with) F8388_022969	0.510143
F8388_013176 (interacts with) F8388_022893	0.561159
F8388_013176 (interacts with) F8388_022873	0.532291
F8388_013176 (interacts with) F8388_022859	0.501491
F8388_013176 (interacts with) F8388_022834	0.542259
F8388_013176 (interacts with) F8388_022814	0.724126
F8388_013176 (interacts with) F8388_022751	0.501446
F8388_013176 (interacts with) F8388_022700	0.515673
F8388_013176 (interacts with) F8388_022583	0.592004
F8388_013176 (interacts with) F8388_022557	0.697678
F8388_013176 (interacts with) F8388_022554	0.636995
F8388_013176 (interacts with) F8388_022537	0.505931
F8388_013176 (interacts with) F8388_022511	0.607789
F8388_013176 (interacts with) F8388_022484	0.581513
F8388_013176 (interacts with) F8388_022442	0.662323
F8388_013176 (interacts with) F8388_022441	0.597148
F8388_013176 (interacts with) F8388_022414	0.569572
F8388_013176 (interacts with) F8388_022381	0.53256
F8388_013176 (interacts with) F8388_022333	0.70254
F8388_013176 (interacts with) F8388_022319	0.556143
F8388_013176 (interacts with) F8388_022258	0.609853
F8388_013176 (interacts with) F8388_022256	0.580449
F8388_013176 (interacts with) F8388_022233	0.518474
F8388_013176 (interacts with) F8388_022215	0.709405
F8388_013176 (interacts with) F8388_022197	0.669168
F8388_013176 (interacts with) F8388_022196	0.604326
F8388_013176 (interacts with) F8388_022179	0.631194
F8388_013176 (interacts with) F8388_022170	0.593469
F8388_013176 (interacts with) F8388_022149	0.571018
F8388_013176 (interacts with) F8388_022142	0.750797
F8388_013176 (interacts with) F8388_022128	0.524064
F8388_013176 (interacts with) F8388_022123	0.614591
F8388_013176 (interacts with) F8388_022105	0.60804
F8388_013176 (interacts with) F8388_022094	0.668659
F8388_013176 (interacts with) F8388_022090	0.521255
F8388_013176 (interacts with) F8388_022085	0.603294
F8388_013176 (interacts with) F8388_022066	0.530064
F8388_013176 (interacts with) F8388_022065	0.675162
F8388_013176 (interacts with) F8388_022064	0.66603
F8388_013176 (interacts with) F8388_022056	0.680061
F8388_013176 (interacts with) F8388_022051	0.587078
F8388_013176 (interacts with) F8388_022046	0.680017
F8388_013176 (interacts with) F8388_022023	0.757275
F8388_013176 (interacts with) F8388_022003	0.544071
F8388_013176 (interacts with) F8388_021957	0.687572
F8388_013176 (interacts with) F8388_021934	0.5985
F8388_013176 (interacts with) F8388_021907	0.56111
F8388_013176 (interacts with) F8388_021885	0.661553
F8388_013176 (interacts with) F8388_021867	0.663921
F8388_013176 (interacts with) F8388_021857	0.550438
F8388_013176 (interacts with) F8388_021855	0.607469
F8388_013176 (interacts with) F8388_021824	0.707777
F8388_013176 (interacts with) F8388_021797	0.502627
F8388_013176 (interacts with) F8388_021786	0.636855
F8388_013176 (interacts with) F8388_021776	0.659671
F8388_013176 (interacts with) F8388_021759	0.540387
F8388_013176 (interacts with) F8388_021752	0.717385
F8388_013176 (interacts with) F8388_021748	0.565634
F8388_013176 (interacts with) F8388_021703	0.51847
F8388_013176 (interacts with) F8388_021698	0.606045
F8388_013176 (interacts with) F8388_021695	0.524538
F8388_013176 (interacts with) F8388_021685	0.606747
F8388_013176 (interacts with) F8388_021673	0.729929
F8388_013176 (interacts with) F8388_021667	0.609768
F8388_013176 (interacts with) F8388_021666	0.696389
F8388_013176 (interacts with) F8388_021660	0.592309
F8388_013176 (interacts with) F8388_021646	0.708514
F8388_013176 (interacts with) F8388_021644	0.577715
F8388_013176 (interacts with) F8388_021642	0.649462
F8388_013176 (interacts with) F8388_021623	0.53801
F8388_013176 (interacts with) F8388_021615	0.628219
F8388_013176 (interacts with) F8388_021614	0.521972
F8388_013176 (interacts with) F8388_021612	0.525762
F8388_013176 (interacts with) F8388_021610	0.505774
F8388_013176 (interacts with) F8388_021595	0.58954
F8388_013176 (interacts with) F8388_021589	0.770652
F8388_013176 (interacts with) F8388_021583	0.786386
F8388_013176 (interacts with) F8388_021567	0.519755
F8388_013176 (interacts with) F8388_021564	0.666907
F8388_013176 (interacts with) F8388_021528	0.547367
F8388_013176 (interacts with) F8388_021519	0.51875
F8388_013176 (interacts with) F8388_021491	0.602403
F8388_013176 (interacts with) F8388_021490	0.667119
F8388_013176 (interacts with) F8388_021487	0.510427
F8388_013176 (interacts with) F8388_021480	0.668982
F8388_013176 (interacts with) F8388_021469	0.505742
F8388_013176 (interacts with) F8388_021430	0.846707
F8388_013176 (interacts with) F8388_021394	0.532885
F8388_013176 (interacts with) F8388_021372	0.50126
F8388_013176 (interacts with) F8388_021339	0.619175
F8388_013176 (interacts with) F8388_021338	0.510049
F8388_013176 (interacts with) F8388_021322	0.511454
F8388_013176 (interacts with) F8388_021294	0.519975
F8388_013176 (interacts with) F8388_021291	0.615015
F8388_013176 (interacts with) F8388_021287	0.568612
F8388_013176 (interacts with) F8388_021277	0.566752
F8388_013176 (interacts with) F8388_021225	0.542788
F8388_013176 (interacts with) F8388_021213	0.61924
F8388_013176 (interacts with) F8388_021202	0.542999
F8388_013176 (interacts with) F8388_021176	0.661959
F8388_013176 (interacts with) F8388_021168	0.742497
F8388_013176 (interacts with) F8388_021165	0.558068
F8388_013176 (interacts with) F8388_021159	0.653709
F8388_013176 (interacts with) F8388_021138	0.560757
F8388_013176 (interacts with) F8388_021090	0.608192
F8388_013176 (interacts with) F8388_021044	0.520548
F8388_013176 (interacts with) F8388_021040	0.554825
F8388_013176 (interacts with) F8388_021018	0.62884
F8388_013176 (interacts with) F8388_020985	0.712617
F8388_013176 (interacts with) F8388_020980	0.665129
F8388_013176 (interacts with) F8388_020950	0.601772
F8388_013176 (interacts with) F8388_020913	0.62989
F8388_013176 (interacts with) F8388_020895	0.650818
F8388_013176 (interacts with) F8388_020884	0.568996
F8388_013176 (interacts with) F8388_020880	0.654317
F8388_013176 (interacts with) F8388_020868	0.580254
F8388_013176 (interacts with) F8388_020841	0.636575
F8388_013176 (interacts with) F8388_020740	0.507068
F8388_013176 (interacts with) F8388_020731	0.60497
F8388_013176 (interacts with) F8388_020721	0.679555
F8388_013176 (interacts with) F8388_020673	0.511393
F8388_013176 (interacts with) F8388_020597	0.681064
F8388_013176 (interacts with) F8388_020579	0.55168
F8388_013176 (interacts with) F8388_020574	0.654288
F8388_013176 (interacts with) F8388_020564	0.676472
F8388_013176 (interacts with) F8388_020454	0.528578
F8388_013176 (interacts with) F8388_020446	0.530279
F8388_013176 (interacts with) F8388_020444	0.604887
F8388_013176 (interacts with) F8388_020435	0.626317
F8388_013176 (interacts with) F8388_020430	0.550169
F8388_013176 (interacts with) F8388_020352	0.5521
F8388_013176 (interacts with) F8388_020296	0.502633
F8388_013176 (interacts with) F8388_020290	0.551764
F8388_013176 (interacts with) F8388_020289	0.619488
F8388_013176 (interacts with) F8388_020283	0.514641
F8388_013176 (interacts with) F8388_020280	0.543306
F8388_013176 (interacts with) F8388_020269	0.515483
F8388_013176 (interacts with) F8388_020260	0.678543
F8388_013176 (interacts with) F8388_020258	0.524496
F8388_013176 (interacts with) F8388_020248	0.63713
F8388_013176 (interacts with) F8388_020239	0.594031
F8388_013176 (interacts with) F8388_020238	0.509258
F8388_013176 (interacts with) F8388_020231	0.551838
F8388_013176 (interacts with) F8388_020225	0.501231
F8388_013176 (interacts with) F8388_020224	0.577641
F8388_013176 (interacts with) F8388_020211	0.628272
F8388_013176 (interacts with) F8388_020200	0.541817
F8388_013176 (interacts with) F8388_020171	0.639319
F8388_013176 (interacts with) F8388_020155	0.740181
F8388_013176 (interacts with) F8388_020136	0.632327
F8388_013176 (interacts with) F8388_020132	0.687369
F8388_013176 (interacts with) F8388_020128	0.756506
F8388_013176 (interacts with) F8388_020107	0.639
F8388_013176 (interacts with) F8388_020058	0.581864
F8388_013176 (interacts with) F8388_020043	0.569258
F8388_013176 (interacts with) F8388_020017	0.53493
F8388_013176 (interacts with) F8388_020016	0.683403
F8388_013176 (interacts with) F8388_020001	0.523042
F8388_013176 (interacts with) F8388_019984	0.638015
F8388_013176 (interacts with) F8388_019933	0.500214
F8388_013176 (interacts with) F8388_019905	0.528105
F8388_013176 (interacts with) F8388_019842	0.61365
F8388_013176 (interacts with) F8388_019829	0.662581
F8388_013176 (interacts with) F8388_019820	0.783257
F8388_013176 (interacts with) F8388_019774	0.705464
F8388_013176 (interacts with) F8388_019736	0.564679
F8388_013176 (interacts with) F8388_019726	0.584121
F8388_013176 (interacts with) F8388_019694	0.67982
F8388_013176 (interacts with) F8388_019664	0.604589
F8388_013176 (interacts with) F8388_019642	0.562363
F8388_013176 (interacts with) F8388_019604	0.733856
F8388_013176 (interacts with) F8388_019596	0.53239
F8388_013176 (interacts with) F8388_019564	0.723108
F8388_013176 (interacts with) F8388_019543	0.525059
F8388_013176 (interacts with) F8388_019506	0.542334
F8388_013176 (interacts with) F8388_019491	0.540564
F8388_013176 (interacts with) F8388_019450	0.568501
F8388_013176 (interacts with) F8388_019440	0.594537
F8388_013176 (interacts with) F8388_019411	0.582932
F8388_013176 (interacts with) F8388_019393	0.709813
F8388_013176 (interacts with) F8388_019380	0.736421
F8388_013176 (interacts with) F8388_019371	0.505206
F8388_013176 (interacts with) F8388_019368	0.760805
F8388_013176 (interacts with) F8388_019275	0.661662
F8388_013176 (interacts with) F8388_019262	0.509508
F8388_013176 (interacts with) F8388_019251	0.771773
F8388_013176 (interacts with) F8388_019181	0.65598
F8388_013176 (interacts with) F8388_019173	0.531144
F8388_013176 (interacts with) F8388_019166	0.524448
F8388_013176 (interacts with) F8388_019157	0.563714
F8388_013176 (interacts with) F8388_019155	0.639025
F8388_013176 (interacts with) F8388_019153	0.705459
F8388_013176 (interacts with) F8388_019137	0.649442
F8388_013176 (interacts with) F8388_019082	0.562621
F8388_013176 (interacts with) F8388_019061	0.569103
F8388_013176 (interacts with) F8388_019059	0.557975
F8388_013176 (interacts with) F8388_018949	0.549444
F8388_013176 (interacts with) F8388_018905	0.548623
F8388_013176 (interacts with) F8388_018845	0.615074
F8388_013176 (interacts with) F8388_018828	0.521183
F8388_013176 (interacts with) F8388_018803	0.524273
F8388_013176 (interacts with) F8388_018800	0.657533
F8388_013176 (interacts with) F8388_018759	0.538694
F8388_013176 (interacts with) F8388_018674	0.599006
F8388_013176 (interacts with) F8388_018653	0.704613
F8388_013176 (interacts with) F8388_018650	0.602597
F8388_013176 (interacts with) F8388_018635	0.635296
F8388_013176 (interacts with) F8388_018634	0.710605
F8388_013176 (interacts with) F8388_018633	0.625864
F8388_013176 (interacts with) F8388_018632	0.568843
F8388_013176 (interacts with) F8388_018630	0.508761
F8388_013176 (interacts with) F8388_018617	0.628341
F8388_013176 (interacts with) F8388_018616	0.598596
F8388_013176 (interacts with) F8388_018602	0.665331
F8388_013176 (interacts with) F8388_018599	0.596724
F8388_013176 (interacts with) F8388_018591	0.667535
F8388_013176 (interacts with) F8388_018579	0.594935
F8388_013176 (interacts with) F8388_018578	0.584437
F8388_013176 (interacts with) F8388_018564	0.520127
F8388_013176 (interacts with) F8388_018486	0.57214
F8388_013176 (interacts with) F8388_018466	0.680232
F8388_013176 (interacts with) F8388_018435	0.558132
F8388_013176 (interacts with) F8388_018401	0.688939
F8388_013176 (interacts with) F8388_018382	0.595394
F8388_013176 (interacts with) F8388_018370	0.626056
F8388_013176 (interacts with) F8388_018361	0.625498
F8388_013176 (interacts with) F8388_018306	0.661339
F8388_013176 (interacts with) F8388_018300	0.500235
F8388_013176 (interacts with) F8388_018235	0.592401
F8388_013176 (interacts with) F8388_018211	0.638585
F8388_013176 (interacts with) F8388_018193	0.752912
F8388_013176 (interacts with) F8388_018179	0.69077
F8388_013176 (interacts with) F8388_018148	0.753905
F8388_013176 (interacts with) F8388_018050	0.635278
F8388_013176 (interacts with) F8388_018047	0.547568
F8388_013176 (interacts with) F8388_018039	0.673768
F8388_013176 (interacts with) F8388_018027	0.667889
F8388_013176 (interacts with) F8388_018026	0.584298
F8388_013176 (interacts with) F8388_018024	0.660539
F8388_013176 (interacts with) F8388_018023	0.605559
F8388_013176 (interacts with) F8388_018022	0.600169
F8388_013176 (interacts with) F8388_018020	0.636267
F8388_013176 (interacts with) F8388_018011	0.513126
F8388_013176 (interacts with) F8388_018006	0.551447
F8388_013176 (interacts with) F8388_017971	0.514937
F8388_013176 (interacts with) F8388_017899	0.6798
F8388_013176 (interacts with) F8388_017886	0.515128
F8388_013176 (interacts with) F8388_017869	0.752723
F8388_013176 (interacts with) F8388_017858	0.588078
F8388_013176 (interacts with) F8388_017856	0.791498
F8388_013176 (interacts with) F8388_017840	0.5354
F8388_013176 (interacts with) F8388_017816	0.586711
F8388_013176 (interacts with) F8388_017809	0.58386
F8388_013176 (interacts with) F8388_017802	0.628812
F8388_013176 (interacts with) F8388_017801	0.582867
F8388_013176 (interacts with) F8388_017731	0.560184
F8388_013176 (interacts with) F8388_017715	0.554247
F8388_013176 (interacts with) F8388_017671	0.586257
F8388_013176 (interacts with) F8388_017664	0.536105
F8388_013176 (interacts with) F8388_017552	0.7121
F8388_013176 (interacts with) F8388_017528	0.642626
F8388_013176 (interacts with) F8388_017526	0.628317
F8388_013176 (interacts with) F8388_017518	0.506374
F8388_013176 (interacts with) F8388_017512	0.669806
F8388_013176 (interacts with) F8388_017511	0.633992
F8388_013176 (interacts with) F8388_017507	0.575431
F8388_013176 (interacts with) F8388_017503	0.555116
F8388_013176 (interacts with) F8388_017497	0.751447
F8388_013176 (interacts with) F8388_017486	0.517281
F8388_013176 (interacts with) F8388_017481	0.712636
F8388_013176 (interacts with) F8388_017429	0.661323
F8388_013176 (interacts with) F8388_017408	0.522927
F8388_013176 (interacts with) F8388_017363	0.549159
F8388_013176 (interacts with) F8388_017323	0.5896
F8388_013176 (interacts with) F8388_017320	0.502943
F8388_013176 (interacts with) F8388_017316	0.656416
F8388_013176 (interacts with) F8388_017314	0.68381
F8388_013176 (interacts with) F8388_017294	0.500437
F8388_013176 (interacts with) F8388_017277	0.68253
F8388_013176 (interacts with) F8388_017260	0.577336
F8388_013176 (interacts with) F8388_017246	0.696135
F8388_013176 (interacts with) F8388_017240	0.737854
F8388_013176 (interacts with) F8388_017238	0.738439
F8388_013176 (interacts with) F8388_017161	0.676284
F8388_013176 (interacts with) F8388_017127	0.535521
F8388_013176 (interacts with) F8388_017115	0.611323
F8388_013176 (interacts with) F8388_017114	0.669552
F8388_013176 (interacts with) F8388_017091	0.543316
F8388_013176 (interacts with) F8388_017041	0.615141
F8388_013176 (interacts with) F8388_017038	0.521431
F8388_013176 (interacts with) F8388_017033	0.588195
F8388_013176 (interacts with) F8388_017024	0.597807
F8388_013176 (interacts with) F8388_017009	0.69517
F8388_013176 (interacts with) F8388_017000	0.642952
F8388_013176 (interacts with) F8388_016989	0.524743
F8388_013176 (interacts with) F8388_016936	0.634613
F8388_013176 (interacts with) F8388_016934	0.516987
F8388_013176 (interacts with) F8388_016929	0.706608
F8388_013176 (interacts with) F8388_016918	0.594323
F8388_013176 (interacts with) F8388_016896	0.586035
F8388_013176 (interacts with) F8388_016894	0.586922
F8388_013176 (interacts with) F8388_016870	0.559146
F8388_013176 (interacts with) F8388_016835	0.518666
F8388_013176 (interacts with) F8388_016833	0.506749
F8388_013176 (interacts with) F8388_016824	0.68374
F8388_013176 (interacts with) F8388_016779	0.528232
F8388_013176 (interacts with) F8388_016769	0.509704
F8388_013176 (interacts with) F8388_016690	0.544865
F8388_013176 (interacts with) F8388_016648	0.665773
F8388_013176 (interacts with) F8388_016647	0.65234
F8388_013176 (interacts with) F8388_016646	0.644841
F8388_013176 (interacts with) F8388_016642	0.750319
F8388_013176 (interacts with) F8388_016629	0.609349
F8388_013176 (interacts with) F8388_016618	0.586645
F8388_013176 (interacts with) F8388_016613	0.64603
F8388_013176 (interacts with) F8388_016597	0.722452
F8388_013176 (interacts with) F8388_016573	0.503198
F8388_013176 (interacts with) F8388_016568	0.668439
F8388_013176 (interacts with) F8388_016562	0.528633
F8388_013176 (interacts with) F8388_016555	0.654876
F8388_013176 (interacts with) F8388_016553	0.651892
F8388_013176 (interacts with) F8388_016550	0.67719
F8388_013176 (interacts with) F8388_016546	0.578765
F8388_013176 (interacts with) F8388_016536	0.720676
F8388_013176 (interacts with) F8388_016503	0.624443
F8388_013176 (interacts with) F8388_016500	0.501773
F8388_013176 (interacts with) F8388_016455	0.701703
F8388_013176 (interacts with) F8388_016425	0.566774
F8388_013176 (interacts with) F8388_016417	0.623454
F8388_013176 (interacts with) F8388_016401	0.51
F8388_013176 (interacts with) F8388_016388	0.50748
F8388_013176 (interacts with) F8388_016371	0.585982
F8388_013176 (interacts with) F8388_016342	0.531983
F8388_013176 (interacts with) F8388_016338	0.522465
F8388_013176 (interacts with) F8388_016332	0.547555
F8388_013176 (interacts with) F8388_016330	0.505857
F8388_013176 (interacts with) F8388_016322	0.592642
F8388_013176 (interacts with) F8388_016282	0.636681
F8388_013176 (interacts with) F8388_016222	0.523885
F8388_013176 (interacts with) F8388_016221	0.65478
F8388_013176 (interacts with) F8388_016189	0.768818
F8388_013176 (interacts with) F8388_016176	0.633647
F8388_013176 (interacts with) F8388_016169	0.53169
F8388_013176 (interacts with) F8388_016166	0.546435
F8388_013176 (interacts with) F8388_016137	0.67244
F8388_013176 (interacts with) F8388_016136	0.569265
F8388_013176 (interacts with) F8388_016126	0.621536
F8388_013176 (interacts with) F8388_016123	0.620902
F8388_013176 (interacts with) F8388_016116	0.646306
F8388_013176 (interacts with) F8388_016104	0.539037
F8388_013176 (interacts with) F8388_016093	0.508406
F8388_013176 (interacts with) F8388_016090	0.631612
F8388_013176 (interacts with) F8388_016088	0.709164
F8388_013176 (interacts with) F8388_016016	0.68339
F8388_013176 (interacts with) F8388_016008	0.527681
F8388_013176 (interacts with) F8388_015977	0.584576
F8388_013176 (interacts with) F8388_015965	0.58018
F8388_013176 (interacts with) F8388_015962	0.59965
F8388_013176 (interacts with) F8388_015950	0.569069
F8388_013176 (interacts with) F8388_015946	0.663545
F8388_013176 (interacts with) F8388_015938	0.62656
F8388_013176 (interacts with) F8388_015913	0.649851
F8388_013176 (interacts with) F8388_015910	0.641697
F8388_013176 (interacts with) F8388_015893	0.540179
F8388_013176 (interacts with) F8388_015864	0.532289
F8388_013176 (interacts with) F8388_015821	0.659225
F8388_013176 (interacts with) F8388_015816	0.515811
F8388_013176 (interacts with) F8388_015813	0.580114
F8388_013176 (interacts with) F8388_015806	0.67254
F8388_013176 (interacts with) F8388_015784	0.528029
F8388_013176 (interacts with) F8388_015780	0.539995
F8388_013176 (interacts with) F8388_015752	0.53699
F8388_013176 (interacts with) F8388_015707	0.512588
F8388_013176 (interacts with) F8388_015703	0.598159
F8388_013176 (interacts with) F8388_015689	0.566107
F8388_013176 (interacts with) F8388_015658	0.531858
F8388_013176 (interacts with) F8388_015583	0.68023
F8388_013176 (interacts with) F8388_015558	0.646216
F8388_013176 (interacts with) F8388_015557	0.663724
F8388_013176 (interacts with) F8388_015556	0.610908
F8388_013176 (interacts with) F8388_015521	0.591187
F8388_013176 (interacts with) F8388_015519	0.85435
F8388_013176 (interacts with) F8388_015518	0.639941
F8388_013176 (interacts with) F8388_015504	0.548381
F8388_013176 (interacts with) F8388_015472	0.661028
F8388_013176 (interacts with) F8388_015464	0.564622
F8388_013176 (interacts with) F8388_015454	0.578875
F8388_013176 (interacts with) F8388_015440	0.618294
F8388_013176 (interacts with) F8388_015407	0.644116
F8388_013176 (interacts with) F8388_015393	0.653044
F8388_013176 (interacts with) F8388_015388	0.554865
F8388_013176 (interacts with) F8388_015331	0.654677
F8388_013176 (interacts with) F8388_015318	0.688861
F8388_013176 (interacts with) F8388_015294	0.705872
F8388_013176 (interacts with) F8388_015286	0.554319
F8388_013176 (interacts with) F8388_015267	0.554164
F8388_013176 (interacts with) F8388_015260	0.661011
F8388_013176 (interacts with) F8388_015243	0.683362
F8388_013176 (interacts with) F8388_015203	0.634607
F8388_013176 (interacts with) F8388_015199	0.590083
F8388_013176 (interacts with) F8388_015178	0.738061
F8388_013176 (interacts with) F8388_015134	0.570079
F8388_013176 (interacts with) F8388_015098	0.528577
F8388_013176 (interacts with) F8388_015096	0.56849
F8388_013176 (interacts with) F8388_015087	0.627287
F8388_013176 (interacts with) F8388_015061	0.62556
F8388_013176 (interacts with) F8388_015035	0.574935
F8388_013176 (interacts with) F8388_015033	0.611223
F8388_013176 (interacts with) F8388_015027	0.672859
F8388_013176 (interacts with) F8388_015019	0.592714
F8388_013176 (interacts with) F8388_015017	0.673068
F8388_013176 (interacts with) F8388_015015	0.576489
F8388_013176 (interacts with) F8388_014998	0.512397
F8388_013176 (interacts with) F8388_014996	0.644085
F8388_013176 (interacts with) F8388_014995	0.549466
F8388_013176 (interacts with) F8388_014974	0.619544
F8388_013176 (interacts with) F8388_014945	0.507462
F8388_013176 (interacts with) F8388_014939	0.617976
F8388_013176 (interacts with) F8388_014938	0.734624
F8388_013176 (interacts with) F8388_014874	0.682498
F8388_013176 (interacts with) F8388_014873	0.73268
F8388_013176 (interacts with) F8388_014860	0.522099
F8388_013176 (interacts with) F8388_014848	0.744272
F8388_013176 (interacts with) F8388_014838	0.529097
F8388_013176 (interacts with) F8388_014828	0.570848
F8388_013176 (interacts with) F8388_014813	0.575461
F8388_013176 (interacts with) F8388_014799	0.756507
F8388_013176 (interacts with) F8388_014787	0.562383
F8388_013176 (interacts with) F8388_014758	0.672778
F8388_013176 (interacts with) F8388_014647	0.604228
F8388_013176 (interacts with) F8388_014622	0.661954
F8388_013176 (interacts with) F8388_014620	0.518263
F8388_013176 (interacts with) F8388_014508	0.606248
F8388_013176 (interacts with) F8388_014505	0.62033
F8388_013176 (interacts with) F8388_014497	0.554635
F8388_013176 (interacts with) F8388_014485	0.675001
F8388_013176 (interacts with) F8388_014446	0.655534
F8388_013176 (interacts with) F8388_014431	0.688954
F8388_013176 (interacts with) F8388_014429	0.70349
F8388_013176 (interacts with) F8388_014408	0.627211
F8388_013176 (interacts with) F8388_014390	0.549874
F8388_013176 (interacts with) F8388_014378	0.561899
F8388_013176 (interacts with) F8388_014374	0.513441
F8388_013176 (interacts with) F8388_014330	0.542542
F8388_013176 (interacts with) F8388_014297	0.640349
F8388_013176 (interacts with) F8388_014270	0.594167
F8388_013176 (interacts with) F8388_014222	0.545372
F8388_013176 (interacts with) F8388_014217	0.615837
F8388_013176 (interacts with) F8388_014215	0.644084
F8388_013176 (interacts with) F8388_014196	0.526158
F8388_013176 (interacts with) F8388_014166	0.632467
F8388_013176 (interacts with) F8388_014142	0.668164
F8388_013176 (interacts with) F8388_014110	0.501999
F8388_013176 (interacts with) F8388_014070	0.634667
F8388_013176 (interacts with) F8388_014061	0.56845
F8388_013176 (interacts with) F8388_014027	0.681669
F8388_013176 (interacts with) F8388_014015	0.554614
F8388_013176 (interacts with) F8388_013999	0.656513
F8388_013176 (interacts with) F8388_013995	0.671968
F8388_013176 (interacts with) F8388_013993	0.62207
F8388_013176 (interacts with) F8388_013979	0.55266
F8388_013176 (interacts with) F8388_013951	0.663623
F8388_013176 (interacts with) F8388_013925	0.628278
F8388_013176 (interacts with) F8388_013920	0.652889
F8388_013176 (interacts with) F8388_013919	0.649905
F8388_013176 (interacts with) F8388_013917	0.639616
F8388_013176 (interacts with) F8388_013826	0.647848
F8388_013176 (interacts with) F8388_013805	0.63334
F8388_013176 (interacts with) F8388_013800	0.611359
F8388_013176 (interacts with) F8388_013799	0.618958
F8388_013176 (interacts with) F8388_013751	0.569799
F8388_013176 (interacts with) F8388_013686	0.60436
F8388_013176 (interacts with) F8388_013684	0.618626
F8388_013176 (interacts with) F8388_013678	0.52498
F8388_013176 (interacts with) F8388_013639	0.534651
F8388_013176 (interacts with) F8388_013611	0.546089
F8388_013176 (interacts with) F8388_013610	0.572417
F8388_013176 (interacts with) F8388_013607	0.637914
F8388_013176 (interacts with) F8388_013605	0.591695
F8388_013176 (interacts with) F8388_013603	0.680202
F8388_013176 (interacts with) F8388_013587	0.575462
F8388_013176 (interacts with) F8388_013583	0.661445
F8388_013176 (interacts with) F8388_013579	0.687612
F8388_013176 (interacts with) F8388_013511	0.662944
F8388_013176 (interacts with) F8388_013509	0.703196
F8388_013176 (interacts with) F8388_013433	0.652581
F8388_013176 (interacts with) F8388_013411	0.665276
F8388_013176 (interacts with) F8388_013394	0.550168
F8388_013176 (interacts with) F8388_013382	0.638286
F8388_013176 (interacts with) F8388_013376	0.622802
F8388_013176 (interacts with) F8388_013358	0.584592
F8388_013176 (interacts with) F8388_013342	0.59403
F8388_013176 (interacts with) F8388_013296	0.680589
F8388_013176 (interacts with) F8388_013258	0.600906
F8388_013176 (interacts with) F8388_013236	0.554918
F8388_013176 (interacts with) F8388_013234	0.569495
F8388_013171 (interacts with) F8388_027346	0.562452
F8388_013171 (interacts with) F8388_027330	0.509935
F8388_013171 (interacts with) F8388_027245	0.500764
F8388_013171 (interacts with) F8388_027124	0.548485
F8388_013171 (interacts with) F8388_027121	0.54328
F8388_013171 (interacts with) F8388_026931	0.640138
F8388_013171 (interacts with) F8388_026530	0.64479
F8388_013171 (interacts with) F8388_026453	0.55978
F8388_013171 (interacts with) F8388_026449	0.550997
F8388_013171 (interacts with) F8388_026443	0.504614
F8388_013171 (interacts with) F8388_026392	0.641649
F8388_013171 (interacts with) F8388_026374	0.615023
F8388_013171 (interacts with) F8388_026270	0.542353
F8388_013171 (interacts with) F8388_026268	0.657236
F8388_013171 (interacts with) F8388_026267	0.578114
F8388_013171 (interacts with) F8388_026256	0.613928
F8388_013171 (interacts with) F8388_026238	0.528954
F8388_013171 (interacts with) F8388_026227	0.571966
F8388_013171 (interacts with) F8388_026162	0.540429
F8388_013171 (interacts with) F8388_026088	0.622686
F8388_013171 (interacts with) F8388_026045	0.650829
F8388_013171 (interacts with) F8388_025934	0.502353
F8388_013171 (interacts with) F8388_025607	0.542667
F8388_013171 (interacts with) F8388_025577	0.651318
F8388_013171 (interacts with) F8388_025507	0.534467
F8388_013171 (interacts with) F8388_025468	0.566112
F8388_013171 (interacts with) F8388_025312	0.568457
F8388_013171 (interacts with) F8388_025308	0.534314
F8388_013171 (interacts with) F8388_025196	0.627295
F8388_013171 (interacts with) F8388_025155	0.555112
F8388_013171 (interacts with) F8388_025142	0.554503
F8388_013171 (interacts with) F8388_024743	0.565093
F8388_013171 (interacts with) F8388_024666	0.569417
F8388_013171 (interacts with) F8388_024635	0.554971
F8388_013171 (interacts with) F8388_024407	0.626747
F8388_013171 (interacts with) F8388_024391	0.505947
F8388_013171 (interacts with) F8388_024383	0.5326
F8388_013171 (interacts with) F8388_024346	0.522127
F8388_013171 (interacts with) F8388_024336	0.537082
F8388_013171 (interacts with) F8388_023804	0.523193
F8388_013171 (interacts with) F8388_023593	0.633383
F8388_013171 (interacts with) F8388_023493	0.564269
F8388_013171 (interacts with) F8388_023368	0.504328
F8388_013171 (interacts with) F8388_023271	0.539364
F8388_013171 (interacts with) F8388_023133	0.523768
F8388_013171 (interacts with) F8388_023116	0.513427
F8388_013171 (interacts with) F8388_023087	0.558115
F8388_013171 (interacts with) F8388_023055	0.5123
F8388_013171 (interacts with) F8388_023044	0.527835
F8388_013171 (interacts with) F8388_023014	0.527694
F8388_013171 (interacts with) F8388_022859	0.51184
F8388_013171 (interacts with) F8388_022834	0.563799
F8388_013171 (interacts with) F8388_022751	0.525221
F8388_013171 (interacts with) F8388_022557	0.507783
F8388_013171 (interacts with) F8388_022499	0.62667
F8388_013171 (interacts with) F8388_022428	0.550954
F8388_013171 (interacts with) F8388_022314	0.566151
F8388_013171 (interacts with) F8388_022258	0.535309
F8388_013171 (interacts with) F8388_022249	0.613837
F8388_013171 (interacts with) F8388_022149	0.593913
F8388_013171 (interacts with) F8388_022142	0.504753
F8388_013171 (interacts with) F8388_022075	0.576375
F8388_013171 (interacts with) F8388_022056	0.555354
F8388_013171 (interacts with) F8388_021885	0.62506
F8388_013171 (interacts with) F8388_021843	0.515606
F8388_013171 (interacts with) F8388_021824	0.514079
F8388_013171 (interacts with) F8388_021614	0.501078
F8388_013171 (interacts with) F8388_021583	0.50741
F8388_013171 (interacts with) F8388_021529	0.587958
F8388_013171 (interacts with) F8388_021525	0.515161
F8388_013171 (interacts with) F8388_021519	0.550532
F8388_013171 (interacts with) F8388_021517	0.544413
F8388_013171 (interacts with) F8388_021483	0.519233
F8388_013171 (interacts with) F8388_021480	0.607936
F8388_013171 (interacts with) F8388_021430	0.624069
F8388_013171 (interacts with) F8388_021394	0.508925
F8388_013171 (interacts with) F8388_021383	0.592357
F8388_013171 (interacts with) F8388_021373	0.537234
F8388_013171 (interacts with) F8388_021372	0.736778
F8388_013171 (interacts with) F8388_021339	0.57989
F8388_013171 (interacts with) F8388_021338	0.644883
F8388_013171 (interacts with) F8388_021287	0.571033
F8388_013171 (interacts with) F8388_021213	0.521911
F8388_013171 (interacts with) F8388_021189	0.546036
F8388_013171 (interacts with) F8388_021168	0.500086
F8388_013171 (interacts with) F8388_021165	0.603644
F8388_013171 (interacts with) F8388_021092	0.569051
F8388_013171 (interacts with) F8388_020731	0.515108
F8388_013171 (interacts with) F8388_020673	0.627197
F8388_013171 (interacts with) F8388_020564	0.566408
F8388_013171 (interacts with) F8388_020556	0.505924
F8388_013171 (interacts with) F8388_020434	0.59693
F8388_013171 (interacts with) F8388_020430	0.695775
F8388_013171 (interacts with) F8388_020334	0.562364
F8388_013171 (interacts with) F8388_020296	0.533
F8388_013171 (interacts with) F8388_020290	0.580763
F8388_013171 (interacts with) F8388_020289	0.634855
F8388_013171 (interacts with) F8388_020283	0.577512
F8388_013171 (interacts with) F8388_020200	0.539354
F8388_013171 (interacts with) F8388_020128	0.542296
F8388_013171 (interacts with) F8388_020100	0.620961
F8388_013171 (interacts with) F8388_019984	0.521109
F8388_013171 (interacts with) F8388_019905	0.637957
F8388_013171 (interacts with) F8388_019829	0.627484
F8388_013171 (interacts with) F8388_019820	0.504263
F8388_013171 (interacts with) F8388_019753	0.510631
F8388_013171 (interacts with) F8388_019736	0.521157
F8388_013171 (interacts with) F8388_019596	0.592094
F8388_013171 (interacts with) F8388_019543	0.679863
F8388_013171 (interacts with) F8388_019450	0.534474
F8388_013171 (interacts with) F8388_019393	0.606612
F8388_013171 (interacts with) F8388_019331	0.506229
F8388_013171 (interacts with) F8388_019301	0.534406
F8388_013171 (interacts with) F8388_019288	0.509474
F8388_013171 (interacts with) F8388_019251	0.578789
F8388_013171 (interacts with) F8388_019166	0.520519
F8388_013171 (interacts with) F8388_019163	0.694533
F8388_013171 (interacts with) F8388_019137	0.502554
F8388_013171 (interacts with) F8388_019133	0.542275
F8388_013171 (interacts with) F8388_019082	0.574401
F8388_013171 (interacts with) F8388_018969	0.595101
F8388_013171 (interacts with) F8388_018800	0.693597
F8388_013171 (interacts with) F8388_018798	0.502431
F8388_013171 (interacts with) F8388_018746	0.582518
F8388_013171 (interacts with) F8388_018599	0.635529
F8388_013171 (interacts with) F8388_018591	0.600517
F8388_013171 (interacts with) F8388_018580	0.544837
F8388_013171 (interacts with) F8388_018476	0.510062
F8388_013171 (interacts with) F8388_018466	0.529334
F8388_013171 (interacts with) F8388_018401	0.511426
F8388_013171 (interacts with) F8388_018361	0.582687
F8388_013171 (interacts with) F8388_018211	0.528622
F8388_013171 (interacts with) F8388_018148	0.567785
F8388_013171 (interacts with) F8388_018050	0.506866
F8388_013171 (interacts with) F8388_018047	0.514248
F8388_013171 (interacts with) F8388_018027	0.587846
F8388_013171 (interacts with) F8388_018017	0.501776
F8388_013171 (interacts with) F8388_017856	0.588021
F8388_013171 (interacts with) F8388_017837	0.666578
F8388_013171 (interacts with) F8388_017816	0.630178
F8388_013171 (interacts with) F8388_017809	0.694982
F8388_013171 (interacts with) F8388_017557	0.648022
F8388_013171 (interacts with) F8388_017481	0.512252
F8388_013171 (interacts with) F8388_017429	0.517482
F8388_013171 (interacts with) F8388_017280	0.562637
F8388_013171 (interacts with) F8388_017246	0.589298
F8388_013171 (interacts with) F8388_017218	0.547844
F8388_013171 (interacts with) F8388_017033	0.523128
F8388_013171 (interacts with) F8388_017009	0.507176
F8388_013171 (interacts with) F8388_017000	0.671151
F8388_013171 (interacts with) F8388_016929	0.517217
F8388_013171 (interacts with) F8388_016870	0.668686
F8388_013171 (interacts with) F8388_016859	0.507016
F8388_013171 (interacts with) F8388_016824	0.558685
F8388_013171 (interacts with) F8388_016690	0.613868
F8388_013171 (interacts with) F8388_016640	0.559333
F8388_013171 (interacts with) F8388_016618	0.538588
F8388_013171 (interacts with) F8388_016550	0.530561
F8388_013171 (interacts with) F8388_016546	0.612829
F8388_013171 (interacts with) F8388_016519	0.624756
F8388_013171 (interacts with) F8388_016401	0.5064
F8388_013171 (interacts with) F8388_016371	0.614385
F8388_013171 (interacts with) F8388_016349	0.735294
F8388_013171 (interacts with) F8388_016339	0.546546
F8388_013171 (interacts with) F8388_016330	0.670212
F8388_013171 (interacts with) F8388_016289	0.555753
F8388_013171 (interacts with) F8388_016283	0.502099
F8388_013171 (interacts with) F8388_016221	0.564116
F8388_013171 (interacts with) F8388_016137	0.533055
F8388_013171 (interacts with) F8388_016126	0.50375
F8388_013171 (interacts with) F8388_015965	0.551965
F8388_013171 (interacts with) F8388_015893	0.558985
F8388_013171 (interacts with) F8388_015806	0.55201
F8388_013171 (interacts with) F8388_015689	0.504999
F8388_013171 (interacts with) F8388_015557	0.638341
F8388_013171 (interacts with) F8388_015556	0.687746
F8388_013171 (interacts with) F8388_015549	0.522425
F8388_013171 (interacts with) F8388_015518	0.547867
F8388_013171 (interacts with) F8388_015414	0.585213
F8388_013171 (interacts with) F8388_015294	0.632293
F8388_013171 (interacts with) F8388_015276	0.611462
F8388_013171 (interacts with) F8388_015178	0.640204
F8388_013171 (interacts with) F8388_015165	0.642759
F8388_013171 (interacts with) F8388_015098	0.519687
F8388_013171 (interacts with) F8388_015017	0.631687
F8388_013171 (interacts with) F8388_015015	0.609954
F8388_013171 (interacts with) F8388_015011	0.505202
F8388_013171 (interacts with) F8388_014938	0.546349
F8388_013171 (interacts with) F8388_014873	0.611652
F8388_013171 (interacts with) F8388_014838	0.618415
F8388_013171 (interacts with) F8388_014799	0.531896
F8388_013171 (interacts with) F8388_014758	0.525564
F8388_013171 (interacts with) F8388_014647	0.64605
F8388_013171 (interacts with) F8388_014557	0.53888
F8388_013171 (interacts with) F8388_014446	0.590136
F8388_013171 (interacts with) F8388_014070	0.506179
F8388_013171 (interacts with) F8388_014027	0.53473
F8388_013171 (interacts with) F8388_014015	0.547557
F8388_013171 (interacts with) F8388_013951	0.714393
F8388_013171 (interacts with) F8388_013904	0.612108
F8388_013171 (interacts with) F8388_013876	0.506656
F8388_013171 (interacts with) F8388_013805	0.567624
F8388_013171 (interacts with) F8388_013799	0.536576
F8388_013171 (interacts with) F8388_013701	0.592098
F8388_013171 (interacts with) F8388_013583	0.501533
F8388_013171 (interacts with) F8388_013509	0.514326
F8388_013171 (interacts with) F8388_013398	0.505689
F8388_013171 (interacts with) F8388_013296	0.668885
F8388_013171 (interacts with) F8388_013176	0.520123
F8388_013168 (interacts with) F8388_027265	0.597726
F8388_013168 (interacts with) F8388_027245	0.527183
F8388_013168 (interacts with) F8388_027183	0.554027
F8388_013168 (interacts with) F8388_027087	0.614724
F8388_013168 (interacts with) F8388_026934	0.611693
F8388_013168 (interacts with) F8388_026931	0.536067
F8388_013168 (interacts with) F8388_026913	0.568513
F8388_013168 (interacts with) F8388_026841	0.582668
F8388_013168 (interacts with) F8388_026641	0.54576
F8388_013168 (interacts with) F8388_026615	0.66329
F8388_013168 (interacts with) F8388_026576	0.569013
F8388_013168 (interacts with) F8388_026530	0.528969
F8388_013168 (interacts with) F8388_026453	0.50325
F8388_013168 (interacts with) F8388_026424	0.51497
F8388_013168 (interacts with) F8388_026340	0.501339
F8388_013168 (interacts with) F8388_026339	0.588824
F8388_013168 (interacts with) F8388_026304	0.524741
F8388_013168 (interacts with) F8388_026263	0.564865
F8388_013168 (interacts with) F8388_026198	0.715783
F8388_013168 (interacts with) F8388_026175	0.514547
F8388_013168 (interacts with) F8388_026113	0.517501
F8388_013168 (interacts with) F8388_026018	0.558259
F8388_013168 (interacts with) F8388_025956	0.535032
F8388_013168 (interacts with) F8388_025915	0.508025
F8388_013168 (interacts with) F8388_025892	0.535842
F8388_013168 (interacts with) F8388_025827	0.647397
F8388_013168 (interacts with) F8388_025795	0.544611
F8388_013168 (interacts with) F8388_025765	0.55464
F8388_013168 (interacts with) F8388_025664	0.60195
F8388_013168 (interacts with) F8388_025607	0.584773
F8388_013168 (interacts with) F8388_025589	0.522697
F8388_013168 (interacts with) F8388_025577	0.564504
F8388_013168 (interacts with) F8388_025517	0.589004
F8388_013168 (interacts with) F8388_025484	0.638553
F8388_013168 (interacts with) F8388_025472	0.521518
F8388_013168 (interacts with) F8388_025418	0.530445
F8388_013168 (interacts with) F8388_025381	0.523376
F8388_013168 (interacts with) F8388_025368	0.506146
F8388_013168 (interacts with) F8388_025312	0.542956
F8388_013168 (interacts with) F8388_025205	0.504401
F8388_013168 (interacts with) F8388_025157	0.600189
F8388_013168 (interacts with) F8388_025097	0.529702
F8388_013168 (interacts with) F8388_024860	0.548557
F8388_013168 (interacts with) F8388_024743	0.590328
F8388_013168 (interacts with) F8388_024732	0.501871
F8388_013168 (interacts with) F8388_024722	0.630958
F8388_013168 (interacts with) F8388_024642	0.526901
F8388_013168 (interacts with) F8388_024635	0.518104
F8388_013168 (interacts with) F8388_024567	0.524508
F8388_013168 (interacts with) F8388_024517	0.523509
F8388_013168 (interacts with) F8388_024450	0.586924
F8388_013168 (interacts with) F8388_024396	0.548925
F8388_013168 (interacts with) F8388_024391	0.509749
F8388_013168 (interacts with) F8388_024325	0.568353
F8388_013168 (interacts with) F8388_024286	0.622455
F8388_013168 (interacts with) F8388_023975	0.53417
F8388_013168 (interacts with) F8388_023965	0.518808
F8388_013168 (interacts with) F8388_023876	0.532773
F8388_013168 (interacts with) F8388_023875	0.615431
F8388_013168 (interacts with) F8388_023806	0.548182
F8388_013168 (interacts with) F8388_023805	0.569999
F8388_013168 (interacts with) F8388_023804	0.555932
F8388_013168 (interacts with) F8388_023748	0.592196
F8388_013168 (interacts with) F8388_023723	0.566638
F8388_013168 (interacts with) F8388_023701	0.516586
F8388_013168 (interacts with) F8388_023579	0.534817
F8388_013168 (interacts with) F8388_023525	0.505116
F8388_013168 (interacts with) F8388_023483	0.586515
F8388_013168 (interacts with) F8388_023369	0.588748
F8388_013168 (interacts with) F8388_023271	0.587036
F8388_013168 (interacts with) F8388_023244	0.519303
F8388_013168 (interacts with) F8388_023158	0.501332
F8388_013168 (interacts with) F8388_023133	0.51892
F8388_013168 (interacts with) F8388_023044	0.547505
F8388_013168 (interacts with) F8388_023014	0.509581
F8388_013168 (interacts with) F8388_022893	0.539933
F8388_013168 (interacts with) F8388_022877	0.530499
F8388_013168 (interacts with) F8388_022557	0.583762
F8388_013168 (interacts with) F8388_022448	0.514881
F8388_013168 (interacts with) F8388_022442	0.516424
F8388_013168 (interacts with) F8388_022441	0.535448
F8388_013168 (interacts with) F8388_022333	0.551438
F8388_013168 (interacts with) F8388_022258	0.646853
F8388_013168 (interacts with) F8388_022256	0.508333
F8388_013168 (interacts with) F8388_022225	0.538663
F8388_013168 (interacts with) F8388_022215	0.600956
F8388_013168 (interacts with) F8388_022196	0.531178
F8388_013168 (interacts with) F8388_022142	0.533333
F8388_013168 (interacts with) F8388_022128	0.547324
F8388_013168 (interacts with) F8388_022070	0.520522
F8388_013168 (interacts with) F8388_022060	0.590524
F8388_013168 (interacts with) F8388_022056	0.594797
F8388_013168 (interacts with) F8388_022047	0.563609
F8388_013168 (interacts with) F8388_022046	0.503529
F8388_013168 (interacts with) F8388_022023	0.517814
F8388_013168 (interacts with) F8388_022022	0.509559
F8388_013168 (interacts with) F8388_021934	0.510129
F8388_013168 (interacts with) F8388_021885	0.543206
F8388_013168 (interacts with) F8388_021855	0.593613
F8388_013168 (interacts with) F8388_021824	0.607417
F8388_013168 (interacts with) F8388_021759	0.594415
F8388_013168 (interacts with) F8388_021698	0.565271
F8388_013168 (interacts with) F8388_021668	0.585204
F8388_013168 (interacts with) F8388_021659	0.607083
F8388_013168 (interacts with) F8388_021612	0.528119
F8388_013168 (interacts with) F8388_021610	0.51203
F8388_013168 (interacts with) F8388_021595	0.621753
F8388_013168 (interacts with) F8388_021589	0.528323
F8388_013168 (interacts with) F8388_021583	0.563443
F8388_013168 (interacts with) F8388_021519	0.549682
F8388_013168 (interacts with) F8388_021491	0.598688
F8388_013168 (interacts with) F8388_021490	0.537602
F8388_013168 (interacts with) F8388_021480	0.581917
F8388_013168 (interacts with) F8388_021469	0.517452
F8388_013168 (interacts with) F8388_021430	0.59024
F8388_013168 (interacts with) F8388_021294	0.633481
F8388_013168 (interacts with) F8388_021283	0.542927
F8388_013168 (interacts with) F8388_021279	0.566594
F8388_013168 (interacts with) F8388_021277	0.512168
F8388_013168 (interacts with) F8388_021273	0.517865
F8388_013168 (interacts with) F8388_021235	0.524876
F8388_013168 (interacts with) F8388_021168	0.645047
F8388_013168 (interacts with) F8388_021040	0.568356
F8388_013168 (interacts with) F8388_021001	0.523958
F8388_013168 (interacts with) F8388_021000	0.520828
F8388_013168 (interacts with) F8388_020985	0.56284
F8388_013168 (interacts with) F8388_020980	0.544167
F8388_013168 (interacts with) F8388_020748	0.575584
F8388_013168 (interacts with) F8388_020673	0.52382
F8388_013168 (interacts with) F8388_020658	0.527649
F8388_013168 (interacts with) F8388_020607	0.500838
F8388_013168 (interacts with) F8388_020574	0.526461
F8388_013168 (interacts with) F8388_020450	0.632127
F8388_013168 (interacts with) F8388_020446	0.579398
F8388_013168 (interacts with) F8388_020437	0.546821
F8388_013168 (interacts with) F8388_020432	0.604078
F8388_013168 (interacts with) F8388_020399	0.503484
F8388_013168 (interacts with) F8388_020268	0.513484
F8388_013168 (interacts with) F8388_020132	0.558063
F8388_013168 (interacts with) F8388_020128	0.540989
F8388_013168 (interacts with) F8388_020084	0.646992
F8388_013168 (interacts with) F8388_020016	0.552863
F8388_013168 (interacts with) F8388_019994	0.516649
F8388_013168 (interacts with) F8388_019920	0.526222
F8388_013168 (interacts with) F8388_019917	0.557942
F8388_013168 (interacts with) F8388_019841	0.588434
F8388_013168 (interacts with) F8388_019820	0.518018
F8388_013168 (interacts with) F8388_019774	0.615835
F8388_013168 (interacts with) F8388_019753	0.506393
F8388_013168 (interacts with) F8388_019750	0.682951
F8388_013168 (interacts with) F8388_019450	0.504296
F8388_013168 (interacts with) F8388_019368	0.504817
F8388_013168 (interacts with) F8388_019317	0.552571
F8388_013168 (interacts with) F8388_019288	0.66205
F8388_013168 (interacts with) F8388_019251	0.583987
F8388_013168 (interacts with) F8388_019236	0.58438
F8388_013168 (interacts with) F8388_019173	0.526828
F8388_013168 (interacts with) F8388_019166	0.570049
F8388_013168 (interacts with) F8388_019153	0.502033
F8388_013168 (interacts with) F8388_019061	0.607919
F8388_013168 (interacts with) F8388_019050	0.513797
F8388_013168 (interacts with) F8388_018949	0.651453
F8388_013168 (interacts with) F8388_018905	0.591461
F8388_013168 (interacts with) F8388_018903	0.566883
F8388_013168 (interacts with) F8388_018809	0.565223
F8388_013168 (interacts with) F8388_018800	0.547151
F8388_013168 (interacts with) F8388_018674	0.549966
F8388_013168 (interacts with) F8388_018617	0.579392
F8388_013168 (interacts with) F8388_018591	0.537991
F8388_013168 (interacts with) F8388_018588	0.545759
F8388_013168 (interacts with) F8388_018466	0.535848
F8388_013168 (interacts with) F8388_018435	0.602049
F8388_013168 (interacts with) F8388_018401	0.697457
F8388_013168 (interacts with) F8388_018235	0.522817
F8388_013168 (interacts with) F8388_018179	0.513298
F8388_013168 (interacts with) F8388_018064	0.500722
F8388_013168 (interacts with) F8388_018039	0.507002
F8388_013168 (interacts with) F8388_018028	0.50072
F8388_013168 (interacts with) F8388_017971	0.543913
F8388_013168 (interacts with) F8388_017869	0.610207
F8388_013168 (interacts with) F8388_017816	0.527921
F8388_013168 (interacts with) F8388_017754	0.631354
F8388_013168 (interacts with) F8388_017552	0.51629
F8388_013168 (interacts with) F8388_017528	0.543092
F8388_013168 (interacts with) F8388_017512	0.5212
F8388_013168 (interacts with) F8388_017511	0.553303
F8388_013168 (interacts with) F8388_017503	0.537733
F8388_013168 (interacts with) F8388_017497	0.63195
F8388_013168 (interacts with) F8388_017303	0.502628
F8388_013168 (interacts with) F8388_017260	0.548555
F8388_013168 (interacts with) F8388_017238	0.529116
F8388_013168 (interacts with) F8388_017213	0.535516
F8388_013168 (interacts with) F8388_017152	0.613031
F8388_013168 (interacts with) F8388_017115	0.506792
F8388_013168 (interacts with) F8388_017095	0.569955
F8388_013168 (interacts with) F8388_017041	0.532432
F8388_013168 (interacts with) F8388_017038	0.579747
F8388_013168 (interacts with) F8388_016990	0.58004
F8388_013168 (interacts with) F8388_016983	0.504391
F8388_013168 (interacts with) F8388_016929	0.521958
F8388_013168 (interacts with) F8388_016907	0.51362
F8388_013168 (interacts with) F8388_016879	0.580997
F8388_013168 (interacts with) F8388_016824	0.534233
F8388_013168 (interacts with) F8388_016781	0.510877
F8388_013168 (interacts with) F8388_016642	0.546006
F8388_013168 (interacts with) F8388_016629	0.566227
F8388_013168 (interacts with) F8388_016616	0.541881
F8388_013168 (interacts with) F8388_016536	0.514251
F8388_013168 (interacts with) F8388_016535	0.596211
F8388_013168 (interacts with) F8388_016503	0.620051
F8388_013168 (interacts with) F8388_016501	0.597458
F8388_013168 (interacts with) F8388_016472	0.600947
F8388_013168 (interacts with) F8388_016455	0.545115
F8388_013168 (interacts with) F8388_016338	0.575939
F8388_013168 (interacts with) F8388_016282	0.530303
F8388_013168 (interacts with) F8388_016236	0.599592
F8388_013168 (interacts with) F8388_016222	0.524172
F8388_013168 (interacts with) F8388_016189	0.601424
F8388_013168 (interacts with) F8388_016176	0.514338
F8388_013168 (interacts with) F8388_016172	0.545794
F8388_013168 (interacts with) F8388_016169	0.54029
F8388_013168 (interacts with) F8388_016137	0.624756
F8388_013168 (interacts with) F8388_016123	0.516461
F8388_013168 (interacts with) F8388_016116	0.518391
F8388_013168 (interacts with) F8388_016093	0.57833
F8388_013168 (interacts with) F8388_015946	0.561297
F8388_013168 (interacts with) F8388_015924	0.57849
F8388_013168 (interacts with) F8388_015821	0.508431
F8388_013168 (interacts with) F8388_015801	0.57922
F8388_013168 (interacts with) F8388_015785	0.642036
F8388_013168 (interacts with) F8388_015557	0.520438
F8388_013168 (interacts with) F8388_015535	0.570491
F8388_013168 (interacts with) F8388_015519	0.677649
F8388_013168 (interacts with) F8388_015356	0.567091
F8388_013168 (interacts with) F8388_015267	0.526005
F8388_013168 (interacts with) F8388_015167	0.543901
F8388_013168 (interacts with) F8388_015087	0.533095
F8388_013168 (interacts with) F8388_015041	0.503341
F8388_013168 (interacts with) F8388_015035	0.582059
F8388_013168 (interacts with) F8388_015015	0.504814
F8388_013168 (interacts with) F8388_014974	0.529935
F8388_013168 (interacts with) F8388_014938	0.518362
F8388_013168 (interacts with) F8388_014873	0.652123
F8388_013168 (interacts with) F8388_014799	0.502628
F8388_013168 (interacts with) F8388_014787	0.541614
F8388_013168 (interacts with) F8388_014780	0.512588
F8388_013168 (interacts with) F8388_014508	0.522886
F8388_013168 (interacts with) F8388_014437	0.572499
F8388_013168 (interacts with) F8388_014436	0.609264
F8388_013168 (interacts with) F8388_014429	0.511477
F8388_013168 (interacts with) F8388_014386	0.575307
F8388_013168 (interacts with) F8388_014381	0.595808
F8388_013168 (interacts with) F8388_014378	0.530188
F8388_013168 (interacts with) F8388_014362	0.510607
F8388_013168 (interacts with) F8388_014222	0.524966
F8388_013168 (interacts with) F8388_014043	0.62249
F8388_013168 (interacts with) F8388_014027	0.543993
F8388_013168 (interacts with) F8388_013873	0.561859
F8388_013168 (interacts with) F8388_013800	0.552783
F8388_013168 (interacts with) F8388_013799	0.517631
F8388_013168 (interacts with) F8388_013725	0.542576
F8388_013168 (interacts with) F8388_013686	0.555689
F8388_013168 (interacts with) F8388_013678	0.583621
F8388_013168 (interacts with) F8388_013671	0.596788
F8388_013168 (interacts with) F8388_013608	0.577812
F8388_013168 (interacts with) F8388_013583	0.509177
F8388_013168 (interacts with) F8388_013354	0.510706
F8388_013168 (interacts with) F8388_013296	0.613575
F8388_013168 (interacts with) F8388_013278	0.536245
F8388_013168 (interacts with) F8388_013258	0.580729
F8388_013168 (interacts with) F8388_013234	0.616845
F8388_013168 (interacts with) F8388_013203	0.550802
F8388_013168 (interacts with) F8388_013176	0.572971
F8388_013166 (interacts with) F8388_027055	0.504901
F8388_013166 (interacts with) F8388_026227	0.511816
F8388_013166 (interacts with) F8388_023943	0.511327
F8388_013166 (interacts with) F8388_022931	0.503929
F8388_013166 (interacts with) F8388_022208	0.558608
F8388_013166 (interacts with) F8388_021526	0.544346
F8388_013166 (interacts with) F8388_020290	0.500155
F8388_013166 (interacts with) F8388_019984	0.532086
F8388_013166 (interacts with) F8388_019358	0.559502
F8388_013166 (interacts with) F8388_019157	0.540774
F8388_013166 (interacts with) F8388_019133	0.532167
F8388_013166 (interacts with) F8388_017886	0.519433
F8388_013166 (interacts with) F8388_017171	0.509918
F8388_013166 (interacts with) F8388_016332	0.515254
F8388_013166 (interacts with) F8388_015559	0.539157
F8388_013142 (interacts with) G4B88_003346	0.580373
F8388_013142 (interacts with) F8388_027241	0.548135
F8388_013142 (interacts with) F8388_027211	0.625952
F8388_013142 (interacts with) F8388_027170	0.635018
F8388_013142 (interacts with) F8388_027097	0.730824
F8388_013142 (interacts with) F8388_027048	0.526885
F8388_013142 (interacts with) F8388_026947	0.501984
F8388_013142 (interacts with) F8388_026944	0.536427
F8388_013142 (interacts with) F8388_026924	0.593533
F8388_013142 (interacts with) F8388_026849	0.545354
F8388_013142 (interacts with) F8388_026720	0.628934
F8388_013142 (interacts with) F8388_026668	0.582104
F8388_013142 (interacts with) F8388_026648	0.672684
F8388_013142 (interacts with) F8388_026424	0.502861
F8388_013142 (interacts with) F8388_026340	0.648995
F8388_013142 (interacts with) F8388_026336	0.640609
F8388_013142 (interacts with) F8388_026271	0.636915
F8388_013142 (interacts with) F8388_026086	0.500783
F8388_013142 (interacts with) F8388_025952	0.744373
F8388_013142 (interacts with) F8388_025917	0.582057
F8388_013142 (interacts with) F8388_025871	0.548626
F8388_013142 (interacts with) F8388_025857	0.550034
F8388_013142 (interacts with) F8388_025833	0.783435
F8388_013142 (interacts with) F8388_025831	0.645497
F8388_013142 (interacts with) F8388_025828	0.506884
F8388_013142 (interacts with) F8388_025822	0.61955
F8388_013142 (interacts with) F8388_025812	0.719022
F8388_013142 (interacts with) F8388_025795	0.538657
F8388_013142 (interacts with) F8388_025754	0.566942
F8388_013142 (interacts with) F8388_025732	0.674118
F8388_013142 (interacts with) F8388_025729	0.716623
F8388_013142 (interacts with) F8388_025728	0.721475
F8388_013142 (interacts with) F8388_025727	0.766359
F8388_013142 (interacts with) F8388_025687	0.668845
F8388_013142 (interacts with) F8388_025639	0.644286
F8388_013142 (interacts with) F8388_025571	0.58348
F8388_013142 (interacts with) F8388_025563	0.8022
F8388_013142 (interacts with) F8388_025533	0.73687
F8388_013142 (interacts with) F8388_025518	0.61923
F8388_013142 (interacts with) F8388_025501	0.535198
F8388_013142 (interacts with) F8388_025292	0.583557
F8388_013142 (interacts with) F8388_025283	0.569053
F8388_013142 (interacts with) F8388_025212	0.550635
F8388_013142 (interacts with) F8388_025177	0.576987
F8388_013142 (interacts with) F8388_025173	0.509783
F8388_013142 (interacts with) F8388_024911	0.506418
F8388_013142 (interacts with) F8388_024797	0.553118
F8388_013142 (interacts with) F8388_024786	0.57056
F8388_013142 (interacts with) F8388_024689	0.629761
F8388_013142 (interacts with) F8388_024526	0.539303
F8388_013142 (interacts with) F8388_024517	0.509642
F8388_013142 (interacts with) F8388_024406	0.643728
F8388_013142 (interacts with) F8388_024394	0.56309
F8388_013142 (interacts with) F8388_024352	0.546436
F8388_013142 (interacts with) F8388_024253	0.508494
F8388_013142 (interacts with) F8388_024252	0.574666
F8388_013142 (interacts with) F8388_024218	0.650018
F8388_013142 (interacts with) F8388_024217	0.575241
F8388_013142 (interacts with) F8388_023806	0.526441
F8388_013142 (interacts with) F8388_023773	0.574569
F8388_013142 (interacts with) F8388_023707	0.532439
F8388_013142 (interacts with) F8388_023701	0.590987
F8388_013142 (interacts with) F8388_023699	0.514084
F8388_013142 (interacts with) F8388_023681	0.701257
F8388_013142 (interacts with) F8388_023565	0.549029
F8388_013142 (interacts with) F8388_023564	0.549872
F8388_013142 (interacts with) F8388_023341	0.545586
F8388_013142 (interacts with) F8388_023256	0.78012
F8388_013142 (interacts with) F8388_023243	0.623028
F8388_013142 (interacts with) F8388_023222	0.793539
F8388_013142 (interacts with) F8388_023180	0.549205
F8388_013142 (interacts with) F8388_023171	0.501352
F8388_013142 (interacts with) F8388_023116	0.509883
F8388_013142 (interacts with) F8388_023066	0.51659
F8388_013142 (interacts with) F8388_022893	0.625362
F8388_013142 (interacts with) F8388_022814	0.549774
F8388_013142 (interacts with) F8388_022414	0.638723
F8388_013142 (interacts with) F8388_022383	0.572407
F8388_013142 (interacts with) F8388_022381	0.540942
F8388_013142 (interacts with) F8388_022256	0.60668
F8388_013142 (interacts with) F8388_022197	0.656952
F8388_013142 (interacts with) F8388_022170	0.557962
F8388_013142 (interacts with) F8388_022094	0.500893
F8388_013142 (interacts with) F8388_022085	0.516843
F8388_013142 (interacts with) F8388_022065	0.658982
F8388_013142 (interacts with) F8388_022064	0.639455
F8388_013142 (interacts with) F8388_022011	0.628946
F8388_013142 (interacts with) F8388_021907	0.562729
F8388_013142 (interacts with) F8388_021857	0.681107
F8388_013142 (interacts with) F8388_021855	0.534211
F8388_013142 (interacts with) F8388_021840	0.534473
F8388_013142 (interacts with) F8388_021759	0.517575
F8388_013142 (interacts with) F8388_021751	0.721545
F8388_013142 (interacts with) F8388_021642	0.683013
F8388_013142 (interacts with) F8388_021615	0.71448
F8388_013142 (interacts with) F8388_021528	0.623779
F8388_013142 (interacts with) F8388_021490	0.56737
F8388_013142 (interacts with) F8388_021176	0.66091
F8388_013142 (interacts with) F8388_021159	0.502193
F8388_013142 (interacts with) F8388_021090	0.578404
F8388_013142 (interacts with) F8388_020985	0.60237
F8388_013142 (interacts with) F8388_020950	0.511541
F8388_013142 (interacts with) F8388_020913	0.671947
F8388_013142 (interacts with) F8388_020884	0.510522
F8388_013142 (interacts with) F8388_020841	0.685768
F8388_013142 (interacts with) F8388_020574	0.654227
F8388_013142 (interacts with) F8388_020454	0.715647
F8388_013142 (interacts with) F8388_020238	0.568374
F8388_013142 (interacts with) F8388_020211	0.66935
F8388_013142 (interacts with) F8388_020171	0.693663
F8388_013142 (interacts with) F8388_020136	0.54461
F8388_013142 (interacts with) F8388_020132	0.624129
F8388_013142 (interacts with) F8388_020128	0.559765
F8388_013142 (interacts with) F8388_020107	0.596983
F8388_013142 (interacts with) F8388_019912	0.503619
F8388_013142 (interacts with) F8388_019726	0.603974
F8388_013142 (interacts with) F8388_019719	0.585466
F8388_013142 (interacts with) F8388_019664	0.600034
F8388_013142 (interacts with) F8388_019642	0.564234
F8388_013142 (interacts with) F8388_019411	0.563995
F8388_013142 (interacts with) F8388_019371	0.664165
F8388_013142 (interacts with) F8388_019368	0.529994
F8388_013142 (interacts with) F8388_019181	0.563497
F8388_013142 (interacts with) F8388_019175	0.610862
F8388_013142 (interacts with) F8388_019173	0.636151
F8388_013142 (interacts with) F8388_019172	0.605715
F8388_013142 (interacts with) F8388_019171	0.692581
F8388_013142 (interacts with) F8388_019155	0.692012
F8388_013142 (interacts with) F8388_019061	0.560156
F8388_013142 (interacts with) F8388_018845	0.680894
F8388_013142 (interacts with) F8388_018653	0.535572
F8388_013142 (interacts with) F8388_018650	0.519621
F8388_013142 (interacts with) F8388_018635	0.588129
F8388_013142 (interacts with) F8388_018633	0.536182
F8388_013142 (interacts with) F8388_018579	0.74081
F8388_013142 (interacts with) F8388_018578	0.759299
F8388_013142 (interacts with) F8388_018486	0.509512
F8388_013142 (interacts with) F8388_018370	0.520741
F8388_013142 (interacts with) F8388_018039	0.506748
F8388_013142 (interacts with) F8388_018024	0.652696
F8388_013142 (interacts with) F8388_018023	0.614904
F8388_013142 (interacts with) F8388_018022	0.62963
F8388_013142 (interacts with) F8388_018020	0.589342
F8388_013142 (interacts with) F8388_017971	0.587363
F8388_013142 (interacts with) F8388_017804	0.588291
F8388_013142 (interacts with) F8388_017801	0.702699
F8388_013142 (interacts with) F8388_017799	0.504671
F8388_013142 (interacts with) F8388_017715	0.739203
F8388_013142 (interacts with) F8388_017569	0.557354
F8388_013142 (interacts with) F8388_017512	0.616885
F8388_013142 (interacts with) F8388_017511	0.579411
F8388_013142 (interacts with) F8388_017438	0.82159
F8388_013142 (interacts with) F8388_017325	0.543093
F8388_013142 (interacts with) F8388_017314	0.508263
F8388_013142 (interacts with) F8388_017277	0.544393
F8388_013142 (interacts with) F8388_017228	0.58731
F8388_013142 (interacts with) F8388_017161	0.592496
F8388_013142 (interacts with) F8388_017134	0.553431
F8388_013142 (interacts with) F8388_017114	0.641423
F8388_013142 (interacts with) F8388_017041	0.646874
F8388_013142 (interacts with) F8388_017009	0.545223
F8388_013142 (interacts with) F8388_016918	0.567371
F8388_013142 (interacts with) F8388_016769	0.75992
F8388_013142 (interacts with) F8388_016647	0.54382
F8388_013142 (interacts with) F8388_016601	0.537088
F8388_013142 (interacts with) F8388_016562	0.526205
F8388_013142 (interacts with) F8388_016555	0.501438
F8388_013142 (interacts with) F8388_016553	0.612298
F8388_013142 (interacts with) F8388_016536	0.592808
F8388_013142 (interacts with) F8388_016455	0.541297
F8388_013142 (interacts with) F8388_016424	0.645225
F8388_013142 (interacts with) F8388_016321	0.551274
F8388_013142 (interacts with) F8388_016189	0.500096
F8388_013142 (interacts with) F8388_016123	0.60408
F8388_013142 (interacts with) F8388_016104	0.600125
F8388_013142 (interacts with) F8388_016088	0.639295
F8388_013142 (interacts with) F8388_016016	0.629326
F8388_013142 (interacts with) F8388_016008	0.729166
F8388_013142 (interacts with) F8388_015962	0.607366
F8388_013142 (interacts with) F8388_015821	0.531457
F8388_013142 (interacts with) F8388_015784	0.608986
F8388_013142 (interacts with) F8388_015707	0.807515
F8388_013142 (interacts with) F8388_015521	0.518669
F8388_013142 (interacts with) F8388_015464	0.519517
F8388_013142 (interacts with) F8388_015454	0.765125
F8388_013142 (interacts with) F8388_015453	0.655144
F8388_013142 (interacts with) F8388_015440	0.519576
F8388_013142 (interacts with) F8388_015308	0.509033
F8388_013142 (interacts with) F8388_015267	0.612037
F8388_013142 (interacts with) F8388_015253	0.742158
F8388_013142 (interacts with) F8388_014995	0.553586
F8388_013142 (interacts with) F8388_014963	0.783195
F8388_013142 (interacts with) F8388_014879	0.567241
F8388_013142 (interacts with) F8388_014799	0.534051
F8388_013142 (interacts with) F8388_014787	0.635312
F8388_013142 (interacts with) F8388_014485	0.617585
F8388_013142 (interacts with) F8388_014431	0.640271
F8388_013142 (interacts with) F8388_014429	0.580216
F8388_013142 (interacts with) F8388_014297	0.625548
F8388_013142 (interacts with) F8388_014270	0.707901
F8388_013142 (interacts with) F8388_014217	0.580475
F8388_013142 (interacts with) F8388_014142	0.614116
F8388_013142 (interacts with) F8388_013995	0.608859
F8388_013142 (interacts with) F8388_013925	0.620437
F8388_013142 (interacts with) F8388_013919	0.509358
F8388_013142 (interacts with) F8388_013917	0.510492
F8388_013142 (interacts with) F8388_013832	0.578494
F8388_013142 (interacts with) F8388_013611	0.654329
F8388_013142 (interacts with) F8388_013610	0.733048
F8388_013142 (interacts with) F8388_013605	0.502517
F8388_013142 (interacts with) F8388_013511	0.602331
F8388_013142 (interacts with) F8388_013433	0.514995
F8388_013142 (interacts with) F8388_013411	0.666606
F8388_013142 (interacts with) F8388_013382	0.65432
F8388_013142 (interacts with) F8388_013342	0.716927
F8388_013142 (interacts with) F8388_013198	0.538255
F8388_013112 (interacts with) G4B88_003346	0.861652
F8388_013112 (interacts with) F8388_027330	0.6291
F8388_013112 (interacts with) F8388_027245	0.686546
F8388_013112 (interacts with) F8388_027244	0.714237
F8388_013112 (interacts with) F8388_027241	0.877247
F8388_013112 (interacts with) F8388_027213	0.538287
F8388_013112 (interacts with) F8388_027212	0.533511
F8388_013112 (interacts with) F8388_027211	0.861725
F8388_013112 (interacts with) F8388_027170	0.698076
F8388_013112 (interacts with) F8388_027122	0.612465
F8388_013112 (interacts with) F8388_027121	0.724902
F8388_013112 (interacts with) F8388_027097	0.612502
F8388_013112 (interacts with) F8388_027087	0.541889
F8388_013112 (interacts with) F8388_027049	0.79672
F8388_013112 (interacts with) F8388_027048	0.806959
F8388_013112 (interacts with) F8388_026994	0.53373
F8388_013112 (interacts with) F8388_026947	0.815554
F8388_013112 (interacts with) F8388_026931	0.696037
F8388_013112 (interacts with) F8388_026924	0.917759
F8388_013112 (interacts with) F8388_026913	0.58557
F8388_013112 (interacts with) F8388_026849	0.717632
F8388_013112 (interacts with) F8388_026817	0.539248
F8388_013112 (interacts with) F8388_026806	0.511651
F8388_013112 (interacts with) F8388_026788	0.52122
F8388_013112 (interacts with) F8388_026782	0.507745
F8388_013112 (interacts with) F8388_026720	0.511543
F8388_013112 (interacts with) F8388_026668	0.849957
F8388_013112 (interacts with) F8388_026665	0.58638
F8388_013112 (interacts with) F8388_026648	0.760786
F8388_013112 (interacts with) F8388_026641	0.641831
F8388_013112 (interacts with) F8388_026598	0.696072
F8388_013112 (interacts with) F8388_026563	0.568501
F8388_013112 (interacts with) F8388_026530	0.684762
F8388_013112 (interacts with) F8388_026524	0.72012
F8388_013112 (interacts with) F8388_026509	0.737003
F8388_013112 (interacts with) F8388_026473	0.563403
F8388_013112 (interacts with) F8388_026427	0.565849
F8388_013112 (interacts with) F8388_026424	0.825631
F8388_013112 (interacts with) F8388_026364	0.618605
F8388_013112 (interacts with) F8388_026340	0.876363
F8388_013112 (interacts with) F8388_026339	0.79767
F8388_013112 (interacts with) F8388_026336	0.893449
F8388_013112 (interacts with) F8388_026288	0.539782
F8388_013112 (interacts with) F8388_026271	0.509355
F8388_013112 (interacts with) F8388_026269	0.608276
F8388_013112 (interacts with) F8388_026268	0.643254
F8388_013112 (interacts with) F8388_026267	0.672921
F8388_013112 (interacts with) F8388_026256	0.655497
F8388_013112 (interacts with) F8388_026227	0.765471
F8388_013112 (interacts with) F8388_026212	0.531012
F8388_013112 (interacts with) F8388_026198	0.593005
F8388_013112 (interacts with) F8388_026156	0.66565
F8388_013112 (interacts with) F8388_026096	0.587344
F8388_013112 (interacts with) F8388_026088	0.706766
F8388_013112 (interacts with) F8388_026086	0.708889
F8388_013112 (interacts with) F8388_026045	0.659882
F8388_013112 (interacts with) F8388_026018	0.515591
F8388_013112 (interacts with) F8388_026003	0.705589
F8388_013112 (interacts with) F8388_025956	0.544534
F8388_013112 (interacts with) F8388_025952	0.786811
F8388_013112 (interacts with) F8388_025917	0.869056
F8388_013112 (interacts with) F8388_025871	0.707328
F8388_013112 (interacts with) F8388_025857	0.873759
F8388_013112 (interacts with) F8388_025855	0.746121
F8388_013112 (interacts with) F8388_025833	0.824891
F8388_013112 (interacts with) F8388_025831	0.761774
F8388_013112 (interacts with) F8388_025828	0.798486
F8388_013112 (interacts with) F8388_025827	0.508118
F8388_013112 (interacts with) F8388_025822	0.698064
F8388_013112 (interacts with) F8388_025812	0.717713
F8388_013112 (interacts with) F8388_025795	0.815748
F8388_013112 (interacts with) F8388_025793	0.622239
F8388_013112 (interacts with) F8388_025765	0.50927
F8388_013112 (interacts with) F8388_025754	0.705498
F8388_013112 (interacts with) F8388_025740	0.695785
F8388_013112 (interacts with) F8388_025732	0.741483
F8388_013112 (interacts with) F8388_025729	0.872311
F8388_013112 (interacts with) F8388_025728	0.867367
F8388_013112 (interacts with) F8388_025727	0.817293
F8388_013112 (interacts with) F8388_025687	0.897958
F8388_013112 (interacts with) F8388_025639	0.524348
F8388_013112 (interacts with) F8388_025616	0.643638
F8388_013112 (interacts with) F8388_025589	0.801305
F8388_013112 (interacts with) F8388_025586	0.694151
F8388_013112 (interacts with) F8388_025577	0.596815
F8388_013112 (interacts with) F8388_025571	0.785675
F8388_013112 (interacts with) F8388_025568	0.681927
F8388_013112 (interacts with) F8388_025563	0.717342
F8388_013112 (interacts with) F8388_025533	0.816065
F8388_013112 (interacts with) F8388_025528	0.572953
F8388_013112 (interacts with) F8388_025518	0.860124
F8388_013112 (interacts with) F8388_025507	0.861282
F8388_013112 (interacts with) F8388_025501	0.820912
F8388_013112 (interacts with) F8388_025443	0.845007
F8388_013112 (interacts with) F8388_025440	0.575028
F8388_013112 (interacts with) F8388_025418	0.616615
F8388_013112 (interacts with) F8388_025415	0.597282
F8388_013112 (interacts with) F8388_025309	0.707256
F8388_013112 (interacts with) F8388_025292	0.829784
F8388_013112 (interacts with) F8388_025283	0.878625
F8388_013112 (interacts with) F8388_025212	0.643205
F8388_013112 (interacts with) F8388_025205	0.537666
F8388_013112 (interacts with) F8388_025201	0.733266
F8388_013112 (interacts with) F8388_025199	0.687818
F8388_013112 (interacts with) F8388_025178	0.710209
F8388_013112 (interacts with) F8388_025177	0.892938
F8388_013112 (interacts with) F8388_025173	0.89924
F8388_013112 (interacts with) F8388_025172	0.866051
F8388_013112 (interacts with) F8388_025171	0.719064
F8388_013112 (interacts with) F8388_025157	0.50534
F8388_013112 (interacts with) F8388_025155	0.631843
F8388_013112 (interacts with) F8388_025142	0.505679
F8388_013112 (interacts with) F8388_025097	0.536712
F8388_013112 (interacts with) F8388_025031	0.588668
F8388_013112 (interacts with) F8388_025026	0.540905
F8388_013112 (interacts with) F8388_024911	0.765961
F8388_013112 (interacts with) F8388_024859	0.755449
F8388_013112 (interacts with) F8388_024845	0.574758
F8388_013112 (interacts with) F8388_024797	0.779144
F8388_013112 (interacts with) F8388_024786	0.624991
F8388_013112 (interacts with) F8388_024772	0.635873
F8388_013112 (interacts with) F8388_024743	0.584109
F8388_013112 (interacts with) F8388_024732	0.584689
F8388_013112 (interacts with) F8388_024722	0.510076
F8388_013112 (interacts with) F8388_024692	0.78508
F8388_013112 (interacts with) F8388_024689	0.828259
F8388_013112 (interacts with) F8388_024666	0.703523
F8388_013112 (interacts with) F8388_024635	0.52779
F8388_013112 (interacts with) F8388_024625	0.782607
F8388_013112 (interacts with) F8388_024624	0.70946
F8388_013112 (interacts with) F8388_024537	0.531012
F8388_013112 (interacts with) F8388_024526	0.73948
F8388_013112 (interacts with) F8388_024517	0.878663
F8388_013112 (interacts with) F8388_024492	0.523863
F8388_013112 (interacts with) F8388_024479	0.535585
F8388_013112 (interacts with) F8388_024450	0.832379
F8388_013112 (interacts with) F8388_024407	0.585135
F8388_013112 (interacts with) F8388_024406	0.874221
F8388_013112 (interacts with) F8388_024394	0.726848
F8388_013112 (interacts with) F8388_024383	0.615078
F8388_013112 (interacts with) F8388_024352	0.760166
F8388_013112 (interacts with) F8388_024289	0.621816
F8388_013112 (interacts with) F8388_024286	0.692254
F8388_013112 (interacts with) F8388_024253	0.510221
F8388_013112 (interacts with) F8388_024252	0.877896
F8388_013112 (interacts with) F8388_024218	0.698839
F8388_013112 (interacts with) F8388_024217	0.736618
F8388_013112 (interacts with) F8388_024154	0.517923
F8388_013112 (interacts with) F8388_024076	0.795417
F8388_013112 (interacts with) F8388_024002	0.800091
F8388_013112 (interacts with) F8388_024000	0.503848
F8388_013112 (interacts with) F8388_023987	0.737398
F8388_013112 (interacts with) F8388_023969	0.542924
F8388_013112 (interacts with) F8388_023965	0.799825
F8388_013112 (interacts with) F8388_023941	0.628388
F8388_013112 (interacts with) F8388_023895	0.602469
F8388_013112 (interacts with) F8388_023816	0.553864
F8388_013112 (interacts with) F8388_023806	0.681132
F8388_013112 (interacts with) F8388_023805	0.53653
F8388_013112 (interacts with) F8388_023804	0.540332
F8388_013112 (interacts with) F8388_023773	0.794591
F8388_013112 (interacts with) F8388_023748	0.867059
F8388_013112 (interacts with) F8388_023723	0.6281
F8388_013112 (interacts with) F8388_023707	0.696795
F8388_013112 (interacts with) F8388_023705	0.604332
F8388_013112 (interacts with) F8388_023701	0.804361
F8388_013112 (interacts with) F8388_023699	0.892148
F8388_013112 (interacts with) F8388_023681	0.862983
F8388_013112 (interacts with) F8388_023611	0.587331
F8388_013112 (interacts with) F8388_023593	0.511548
F8388_013112 (interacts with) F8388_023565	0.742192
F8388_013112 (interacts with) F8388_023564	0.750056
F8388_013112 (interacts with) F8388_023525	0.624705
F8388_013112 (interacts with) F8388_023513	0.523051
F8388_013112 (interacts with) F8388_023493	0.551557
F8388_013112 (interacts with) F8388_023448	0.598833
F8388_013112 (interacts with) F8388_023376	0.527307
F8388_013112 (interacts with) F8388_023369	0.619471
F8388_013112 (interacts with) F8388_023341	0.726324
F8388_013112 (interacts with) F8388_023333	0.550326
F8388_013112 (interacts with) F8388_023311	0.556883
F8388_013112 (interacts with) F8388_023271	0.508095
F8388_013112 (interacts with) F8388_023256	0.569563
F8388_013112 (interacts with) F8388_023243	0.509656
F8388_013112 (interacts with) F8388_023222	0.682414
F8388_013112 (interacts with) F8388_023180	0.858961
F8388_013112 (interacts with) F8388_023176	0.538122
F8388_013112 (interacts with) F8388_023175	0.527397
F8388_013112 (interacts with) F8388_023171	0.850945
F8388_013112 (interacts with) F8388_023116	0.89148
F8388_013112 (interacts with) F8388_023115	0.64075
F8388_013112 (interacts with) F8388_023106	0.699058
F8388_013112 (interacts with) F8388_023066	0.61808
F8388_013112 (interacts with) F8388_023048	0.520774
F8388_013112 (interacts with) F8388_023014	0.62303
F8388_013112 (interacts with) F8388_022969	0.768935
F8388_013112 (interacts with) F8388_022893	0.798367
F8388_013112 (interacts with) F8388_022814	0.924212
F8388_013112 (interacts with) F8388_022700	0.569756
F8388_013112 (interacts with) F8388_022670	0.550408
F8388_013112 (interacts with) F8388_022583	0.633252
F8388_013112 (interacts with) F8388_022557	0.75311
F8388_013112 (interacts with) F8388_022537	0.689203
F8388_013112 (interacts with) F8388_022511	0.846099
F8388_013112 (interacts with) F8388_022441	0.787642
F8388_013112 (interacts with) F8388_022414	0.807317
F8388_013112 (interacts with) F8388_022383	0.70533
F8388_013112 (interacts with) F8388_022381	0.713489
F8388_013112 (interacts with) F8388_022333	0.734122
F8388_013112 (interacts with) F8388_022319	0.698759
F8388_013112 (interacts with) F8388_022256	0.83739
F8388_013112 (interacts with) F8388_022233	0.583116
F8388_013112 (interacts with) F8388_022215	0.649416
F8388_013112 (interacts with) F8388_022208	0.624277
F8388_013112 (interacts with) F8388_022197	0.891565
F8388_013112 (interacts with) F8388_022179	0.609219
F8388_013112 (interacts with) F8388_022170	0.811584
F8388_013112 (interacts with) F8388_022142	0.821889
F8388_013112 (interacts with) F8388_022128	0.665615
F8388_013112 (interacts with) F8388_022123	0.75459
F8388_013112 (interacts with) F8388_022105	0.65824
F8388_013112 (interacts with) F8388_022094	0.807687
F8388_013112 (interacts with) F8388_022085	0.849931
F8388_013112 (interacts with) F8388_022066	0.619242
F8388_013112 (interacts with) F8388_022065	0.908272
F8388_013112 (interacts with) F8388_022064	0.889176
F8388_013112 (interacts with) F8388_022056	0.720999
F8388_013112 (interacts with) F8388_022023	0.857051
F8388_013112 (interacts with) F8388_022003	0.518837
F8388_013112 (interacts with) F8388_021957	0.594622
F8388_013112 (interacts with) F8388_021907	0.831016
F8388_013112 (interacts with) F8388_021857	0.753233
F8388_013112 (interacts with) F8388_021856	0.573035
F8388_013112 (interacts with) F8388_021855	0.82628
F8388_013112 (interacts with) F8388_021840	0.653857
F8388_013112 (interacts with) F8388_021824	0.751803
F8388_013112 (interacts with) F8388_021776	0.828153
F8388_013112 (interacts with) F8388_021765	0.610137
F8388_013112 (interacts with) F8388_021759	0.799789
F8388_013112 (interacts with) F8388_021752	0.608258
F8388_013112 (interacts with) F8388_021751	0.587858
F8388_013112 (interacts with) F8388_021703	0.510496
F8388_013112 (interacts with) F8388_021698	0.783652
F8388_013112 (interacts with) F8388_021685	0.529266
F8388_013112 (interacts with) F8388_021673	0.715479
F8388_013112 (interacts with) F8388_021660	0.676623
F8388_013112 (interacts with) F8388_021642	0.86675
F8388_013112 (interacts with) F8388_021615	0.834044
F8388_013112 (interacts with) F8388_021612	0.53945
F8388_013112 (interacts with) F8388_021610	0.791464
F8388_013112 (interacts with) F8388_021589	0.65228
F8388_013112 (interacts with) F8388_021583	0.737528
F8388_013112 (interacts with) F8388_021564	0.51547
F8388_013112 (interacts with) F8388_021528	0.727717
F8388_013112 (interacts with) F8388_021517	0.510955
F8388_013112 (interacts with) F8388_021490	0.836144
F8388_013112 (interacts with) F8388_021480	0.649252
F8388_013112 (interacts with) F8388_021469	0.587317
F8388_013112 (interacts with) F8388_021430	0.740365
F8388_013112 (interacts with) F8388_021394	0.700889
F8388_013112 (interacts with) F8388_021339	0.535449
F8388_013112 (interacts with) F8388_021300	0.516574
F8388_013112 (interacts with) F8388_021294	0.561981
F8388_013112 (interacts with) F8388_021291	0.510315
F8388_013112 (interacts with) F8388_021290	0.57269
F8388_013112 (interacts with) F8388_021287	0.697219
F8388_013112 (interacts with) F8388_021213	0.827877
F8388_013112 (interacts with) F8388_021176	0.904861
F8388_013112 (interacts with) F8388_021168	0.631567
F8388_013112 (interacts with) F8388_021165	0.617038
F8388_013112 (interacts with) F8388_021159	0.835154
F8388_013112 (interacts with) F8388_021138	0.681442
F8388_013112 (interacts with) F8388_021090	0.865077
F8388_013112 (interacts with) F8388_021018	0.70057
F8388_013112 (interacts with) F8388_021001	0.592403
F8388_013112 (interacts with) F8388_020991	0.602882
F8388_013112 (interacts with) F8388_020985	0.918477
F8388_013112 (interacts with) F8388_020980	0.544319
F8388_013112 (interacts with) F8388_020950	0.77734
F8388_013112 (interacts with) F8388_020913	0.871585
F8388_013112 (interacts with) F8388_020895	0.699758
F8388_013112 (interacts with) F8388_020884	0.697475
F8388_013112 (interacts with) F8388_020880	0.6483
F8388_013112 (interacts with) F8388_020868	0.732166
F8388_013112 (interacts with) F8388_020847	0.625705
F8388_013112 (interacts with) F8388_020841	0.876638
F8388_013112 (interacts with) F8388_020839	0.615569
F8388_013112 (interacts with) F8388_020731	0.621344
F8388_013112 (interacts with) F8388_020721	0.66901
F8388_013112 (interacts with) F8388_020658	0.568703
F8388_013112 (interacts with) F8388_020597	0.895254
F8388_013112 (interacts with) F8388_020574	0.869235
F8388_013112 (interacts with) F8388_020564	0.785997
F8388_013112 (interacts with) F8388_020454	0.800937
F8388_013112 (interacts with) F8388_020446	0.70013
F8388_013112 (interacts with) F8388_020444	0.689251
F8388_013112 (interacts with) F8388_020437	0.510258
F8388_013112 (interacts with) F8388_020435	0.693685
F8388_013112 (interacts with) F8388_020432	0.521464
F8388_013112 (interacts with) F8388_020430	0.583799
F8388_013112 (interacts with) F8388_020334	0.589559
F8388_013112 (interacts with) F8388_020296	0.541265
F8388_013112 (interacts with) F8388_020290	0.617611
F8388_013112 (interacts with) F8388_020289	0.668556
F8388_013112 (interacts with) F8388_020283	0.528931
F8388_013112 (interacts with) F8388_020280	0.517335
F8388_013112 (interacts with) F8388_020258	0.616966
F8388_013112 (interacts with) F8388_020239	0.531554
F8388_013112 (interacts with) F8388_020238	0.733495
F8388_013112 (interacts with) F8388_020231	0.693672
F8388_013112 (interacts with) F8388_020225	0.561413
F8388_013112 (interacts with) F8388_020224	0.716263
F8388_013112 (interacts with) F8388_020211	0.809447
F8388_013112 (interacts with) F8388_020200	0.663686
F8388_013112 (interacts with) F8388_020198	0.522056
F8388_013112 (interacts with) F8388_020194	0.593775
F8388_013112 (interacts with) F8388_020184	0.574167
F8388_013112 (interacts with) F8388_020171	0.853167
F8388_013112 (interacts with) F8388_020155	0.736053
F8388_013112 (interacts with) F8388_020136	0.893188
F8388_013112 (interacts with) F8388_020132	0.906223
F8388_013112 (interacts with) F8388_020128	0.88626
F8388_013112 (interacts with) F8388_020107	0.895638
F8388_013112 (interacts with) F8388_020105	0.678273
F8388_013112 (interacts with) F8388_020084	0.668655
F8388_013112 (interacts with) F8388_020058	0.603532
F8388_013112 (interacts with) F8388_020043	0.513743
F8388_013112 (interacts with) F8388_020017	0.59895
F8388_013112 (interacts with) F8388_020016	0.605469
F8388_013112 (interacts with) F8388_019984	0.574689
F8388_013112 (interacts with) F8388_019933	0.53987
F8388_013112 (interacts with) F8388_019912	0.611042
F8388_013112 (interacts with) F8388_019905	0.520342
F8388_013112 (interacts with) F8388_019829	0.630281
F8388_013112 (interacts with) F8388_019820	0.814001
F8388_013112 (interacts with) F8388_019774	0.760299
F8388_013112 (interacts with) F8388_019750	0.624823
F8388_013112 (interacts with) F8388_019736	0.707989
F8388_013112 (interacts with) F8388_019726	0.8487
F8388_013112 (interacts with) F8388_019719	0.628209
F8388_013112 (interacts with) F8388_019694	0.602849
F8388_013112 (interacts with) F8388_019664	0.821918
F8388_013112 (interacts with) F8388_019652	0.501155
F8388_013112 (interacts with) F8388_019642	0.735862
F8388_013112 (interacts with) F8388_019625	0.532801
F8388_013112 (interacts with) F8388_019605	0.529822
F8388_013112 (interacts with) F8388_019604	0.600622
F8388_013112 (interacts with) F8388_019596	0.506641
F8388_013112 (interacts with) F8388_019564	0.632725
F8388_013112 (interacts with) F8388_019506	0.764838
F8388_013112 (interacts with) F8388_019411	0.81437
F8388_013112 (interacts with) F8388_019393	0.661172
F8388_013112 (interacts with) F8388_019380	0.629584
F8388_013112 (interacts with) F8388_019371	0.720154
F8388_013112 (interacts with) F8388_019368	0.904175
F8388_013112 (interacts with) F8388_019331	0.535939
F8388_013112 (interacts with) F8388_019288	0.509107
F8388_013112 (interacts with) F8388_019275	0.585982
F8388_013112 (interacts with) F8388_019251	0.806984
F8388_013112 (interacts with) F8388_019181	0.916754
F8388_013112 (interacts with) F8388_019175	0.624398
F8388_013112 (interacts with) F8388_019173	0.754639
F8388_013112 (interacts with) F8388_019172	0.547944
F8388_013112 (interacts with) F8388_019171	0.677884
F8388_013112 (interacts with) F8388_019157	0.673745
F8388_013112 (interacts with) F8388_019155	0.864975
F8388_013112 (interacts with) F8388_019153	0.762417
F8388_013112 (interacts with) F8388_019137	0.668074
F8388_013112 (interacts with) F8388_019133	0.574457
F8388_013112 (interacts with) F8388_019082	0.653004
F8388_013112 (interacts with) F8388_019061	0.784358
F8388_013112 (interacts with) F8388_019059	0.727869
F8388_013112 (interacts with) F8388_019050	0.512234
F8388_013112 (interacts with) F8388_018949	0.512449
F8388_013112 (interacts with) F8388_018905	0.659082
F8388_013112 (interacts with) F8388_018903	0.570518
F8388_013112 (interacts with) F8388_018845	0.805799
F8388_013112 (interacts with) F8388_018795	0.592034
F8388_013112 (interacts with) F8388_018759	0.691899
F8388_013112 (interacts with) F8388_018713	0.610711
F8388_013112 (interacts with) F8388_018677	0.61375
F8388_013112 (interacts with) F8388_018653	0.846859
F8388_013112 (interacts with) F8388_018650	0.828918
F8388_013112 (interacts with) F8388_018635	0.813644
F8388_013112 (interacts with) F8388_018634	0.7823
F8388_013112 (interacts with) F8388_018633	0.835108
F8388_013112 (interacts with) F8388_018632	0.751791
F8388_013112 (interacts with) F8388_018617	0.607381
F8388_013112 (interacts with) F8388_018602	0.614764
F8388_013112 (interacts with) F8388_018599	0.720351
F8388_013112 (interacts with) F8388_018591	0.614005
F8388_013112 (interacts with) F8388_018579	0.787812
F8388_013112 (interacts with) F8388_018578	0.818126
F8388_013112 (interacts with) F8388_018548	0.598579
F8388_013112 (interacts with) F8388_018486	0.775157
F8388_013112 (interacts with) F8388_018466	0.660154
F8388_013112 (interacts with) F8388_018435	0.815684
F8388_013112 (interacts with) F8388_018401	0.758706
F8388_013112 (interacts with) F8388_018382	0.630474
F8388_013112 (interacts with) F8388_018370	0.825564
F8388_013112 (interacts with) F8388_018361	0.759112
F8388_013112 (interacts with) F8388_018306	0.837184
F8388_013112 (interacts with) F8388_018235	0.564202
F8388_013112 (interacts with) F8388_018211	0.505824
F8388_013112 (interacts with) F8388_018193	0.699848
F8388_013112 (interacts with) F8388_018179	0.646844
F8388_013112 (interacts with) F8388_018148	0.842574
F8388_013112 (interacts with) F8388_018064	0.712754
F8388_013112 (interacts with) F8388_018047	0.773147
F8388_013112 (interacts with) F8388_018039	0.877473
F8388_013112 (interacts with) F8388_018027	0.519733
F8388_013112 (interacts with) F8388_018024	0.88732
F8388_013112 (interacts with) F8388_018023	0.86202
F8388_013112 (interacts with) F8388_018022	0.852403
F8388_013112 (interacts with) F8388_018020	0.896942
F8388_013112 (interacts with) F8388_017971	0.781609
F8388_013112 (interacts with) F8388_017899	0.851494
F8388_013112 (interacts with) F8388_017869	0.577024
F8388_013112 (interacts with) F8388_017856	0.537107
F8388_013112 (interacts with) F8388_017840	0.736859
F8388_013112 (interacts with) F8388_017816	0.683728
F8388_013112 (interacts with) F8388_017809	0.658125
F8388_013112 (interacts with) F8388_017804	0.683952
F8388_013112 (interacts with) F8388_017802	0.77315
F8388_013112 (interacts with) F8388_017801	0.826104
F8388_013112 (interacts with) F8388_017799	0.526847
F8388_013112 (interacts with) F8388_017731	0.675221
F8388_013112 (interacts with) F8388_017715	0.74552
F8388_013112 (interacts with) F8388_017569	0.567689
F8388_013112 (interacts with) F8388_017552	0.72349
F8388_013112 (interacts with) F8388_017528	0.657555
F8388_013112 (interacts with) F8388_017526	0.757994
F8388_013112 (interacts with) F8388_017512	0.875788
F8388_013112 (interacts with) F8388_017511	0.854631
F8388_013112 (interacts with) F8388_017507	0.605009
F8388_013112 (interacts with) F8388_017497	0.62959
F8388_013112 (interacts with) F8388_017486	0.709166
F8388_013112 (interacts with) F8388_017481	0.717868
F8388_013112 (interacts with) F8388_017453	0.536192
F8388_013112 (interacts with) F8388_017438	0.680581
F8388_013112 (interacts with) F8388_017434	0.505831
F8388_013112 (interacts with) F8388_017429	0.751908
F8388_013112 (interacts with) F8388_017325	0.733586
F8388_013112 (interacts with) F8388_017323	0.577846
F8388_013112 (interacts with) F8388_017320	0.661318
F8388_013112 (interacts with) F8388_017316	0.875442
F8388_013112 (interacts with) F8388_017314	0.765383
F8388_013112 (interacts with) F8388_017303	0.63052
F8388_013112 (interacts with) F8388_017287	0.509691
F8388_013112 (interacts with) F8388_017277	0.882864
F8388_013112 (interacts with) F8388_017260	0.500007
F8388_013112 (interacts with) F8388_017246	0.843645
F8388_013112 (interacts with) F8388_017240	0.739151
F8388_013112 (interacts with) F8388_017238	0.649912
F8388_013112 (interacts with) F8388_017230	0.598529
F8388_013112 (interacts with) F8388_017228	0.656587
F8388_013112 (interacts with) F8388_017161	0.917188
F8388_013112 (interacts with) F8388_017134	0.615944
F8388_013112 (interacts with) F8388_017127	0.578879
F8388_013112 (interacts with) F8388_017115	0.833475
F8388_013112 (interacts with) F8388_017114	0.892817
F8388_013112 (interacts with) F8388_017095	0.774189
F8388_013112 (interacts with) F8388_017093	0.559255
F8388_013112 (interacts with) F8388_017091	0.703588
F8388_013112 (interacts with) F8388_017041	0.809072
F8388_013112 (interacts with) F8388_017024	0.682175
F8388_013112 (interacts with) F8388_017009	0.827083
F8388_013112 (interacts with) F8388_017000	0.593454
F8388_013112 (interacts with) F8388_016990	0.560764
F8388_013112 (interacts with) F8388_016989	0.519559
F8388_013112 (interacts with) F8388_016938	0.587366
F8388_013112 (interacts with) F8388_016936	0.779703
F8388_013112 (interacts with) F8388_016929	0.806038
F8388_013112 (interacts with) F8388_016918	0.778717
F8388_013112 (interacts with) F8388_016907	0.506865
F8388_013112 (interacts with) F8388_016896	0.637634
F8388_013112 (interacts with) F8388_016870	0.56001
F8388_013112 (interacts with) F8388_016833	0.575978
F8388_013112 (interacts with) F8388_016824	0.696283
F8388_013112 (interacts with) F8388_016769	0.713951
F8388_013112 (interacts with) F8388_016690	0.521037
F8388_013112 (interacts with) F8388_016648	0.66272
F8388_013112 (interacts with) F8388_016647	0.806407
F8388_013112 (interacts with) F8388_016646	0.70003
F8388_013112 (interacts with) F8388_016642	0.733086
F8388_013112 (interacts with) F8388_016629	0.554694
F8388_013112 (interacts with) F8388_016618	0.721115
F8388_013112 (interacts with) F8388_016613	0.767877
F8388_013112 (interacts with) F8388_016601	0.704692
F8388_013112 (interacts with) F8388_016597	0.875928
F8388_013112 (interacts with) F8388_016568	0.780453
F8388_013112 (interacts with) F8388_016562	0.778581
F8388_013112 (interacts with) F8388_016555	0.876469
F8388_013112 (interacts with) F8388_016553	0.877661
F8388_013112 (interacts with) F8388_016550	0.842323
F8388_013112 (interacts with) F8388_016546	0.641563
F8388_013112 (interacts with) F8388_016536	0.89714
F8388_013112 (interacts with) F8388_016501	0.582658
F8388_013112 (interacts with) F8388_016500	0.566124
F8388_013112 (interacts with) F8388_016472	0.634411
F8388_013112 (interacts with) F8388_016455	0.872939
F8388_013112 (interacts with) F8388_016425	0.743178
F8388_013112 (interacts with) F8388_016424	0.607123
F8388_013112 (interacts with) F8388_016417	0.545428
F8388_013112 (interacts with) F8388_016401	0.529346
F8388_013112 (interacts with) F8388_016371	0.58618
F8388_013112 (interacts with) F8388_016349	0.531116
F8388_013112 (interacts with) F8388_016342	0.534197
F8388_013112 (interacts with) F8388_016332	0.652327
F8388_013112 (interacts with) F8388_016322	0.76843
F8388_013112 (interacts with) F8388_016282	0.574186
F8388_013112 (interacts with) F8388_016221	0.542202
F8388_013112 (interacts with) F8388_016189	0.830339
F8388_013112 (interacts with) F8388_016137	0.581117
F8388_013112 (interacts with) F8388_016126	0.800874
F8388_013112 (interacts with) F8388_016123	0.841773
F8388_013112 (interacts with) F8388_016121	0.529281
F8388_013112 (interacts with) F8388_016116	0.613774
F8388_013112 (interacts with) F8388_016104	0.791033
F8388_013112 (interacts with) F8388_016093	0.722716
F8388_013112 (interacts with) F8388_016090	0.634292
F8388_013112 (interacts with) F8388_016088	0.857103
F8388_013112 (interacts with) F8388_016066	0.533643
F8388_013112 (interacts with) F8388_016038	0.516882
F8388_013112 (interacts with) F8388_016016	0.850709
F8388_013112 (interacts with) F8388_016008	0.745222
F8388_013112 (interacts with) F8388_015965	0.600155
F8388_013112 (interacts with) F8388_015962	0.858344
F8388_013112 (interacts with) F8388_015960	0.576933
F8388_013112 (interacts with) F8388_015950	0.740387
F8388_013112 (interacts with) F8388_015946	0.595173
F8388_013112 (interacts with) F8388_015938	0.777394
F8388_013112 (interacts with) F8388_015924	0.639403
F8388_013112 (interacts with) F8388_015910	0.570567
F8388_013112 (interacts with) F8388_015893	0.667051
F8388_013112 (interacts with) F8388_015821	0.728962
F8388_013112 (interacts with) F8388_015813	0.825849
F8388_013112 (interacts with) F8388_015806	0.771239
F8388_013112 (interacts with) F8388_015801	0.580851
F8388_013112 (interacts with) F8388_015784	0.726029
F8388_013112 (interacts with) F8388_015752	0.764606
F8388_013112 (interacts with) F8388_015707	0.724892
F8388_013112 (interacts with) F8388_015703	0.632944
F8388_013112 (interacts with) F8388_015689	0.692523
F8388_013112 (interacts with) F8388_015583	0.691056
F8388_013112 (interacts with) F8388_015558	0.690809
F8388_013112 (interacts with) F8388_015557	0.600293
F8388_013112 (interacts with) F8388_015556	0.594213
F8388_013112 (interacts with) F8388_015521	0.769846
F8388_013112 (interacts with) F8388_015519	0.719265
F8388_013112 (interacts with) F8388_015518	0.726865
F8388_013112 (interacts with) F8388_015464	0.755531
F8388_013112 (interacts with) F8388_015454	0.792983
F8388_013112 (interacts with) F8388_015440	0.862718
F8388_013112 (interacts with) F8388_015414	0.525335
F8388_013112 (interacts with) F8388_015407	0.753662
F8388_013112 (interacts with) F8388_015393	0.672758
F8388_013112 (interacts with) F8388_015388	0.753256
F8388_013112 (interacts with) F8388_015356	0.509857
F8388_013112 (interacts with) F8388_015318	0.621231
F8388_013112 (interacts with) F8388_015308	0.692469
F8388_013112 (interacts with) F8388_015294	0.541149
F8388_013112 (interacts with) F8388_015291	0.63114
F8388_013112 (interacts with) F8388_015267	0.784126
F8388_013112 (interacts with) F8388_015265	0.535341
F8388_013112 (interacts with) F8388_015260	0.775148
F8388_013112 (interacts with) F8388_015253	0.639934
F8388_013112 (interacts with) F8388_015248	0.533287
F8388_013112 (interacts with) F8388_015243	0.55304
F8388_013112 (interacts with) F8388_015199	0.609619
F8388_013112 (interacts with) F8388_015178	0.619316
F8388_013112 (interacts with) F8388_015134	0.642253
F8388_013112 (interacts with) F8388_015041	0.588026
F8388_013112 (interacts with) F8388_015035	0.574869
F8388_013112 (interacts with) F8388_015033	0.524221
F8388_013112 (interacts with) F8388_015019	0.627084
F8388_013112 (interacts with) F8388_015017	0.747333
F8388_013112 (interacts with) F8388_014999	0.561985
F8388_013112 (interacts with) F8388_014996	0.735937
F8388_013112 (interacts with) F8388_014995	0.668584
F8388_013112 (interacts with) F8388_014974	0.585087
F8388_013112 (interacts with) F8388_014963	0.65879
F8388_013112 (interacts with) F8388_014939	0.578171
F8388_013112 (interacts with) F8388_014938	0.676039
F8388_013112 (interacts with) F8388_014874	0.832001
F8388_013112 (interacts with) F8388_014873	0.736288
F8388_013112 (interacts with) F8388_014848	0.629362
F8388_013112 (interacts with) F8388_014838	0.632324
F8388_013112 (interacts with) F8388_014813	0.610422
F8388_013112 (interacts with) F8388_014799	0.848817
F8388_013112 (interacts with) F8388_014787	0.788543
F8388_013112 (interacts with) F8388_014647	0.694279
F8388_013112 (interacts with) F8388_014643	0.718296
F8388_013112 (interacts with) F8388_014639	0.518939
F8388_013112 (interacts with) F8388_014622	0.69876
F8388_013112 (interacts with) F8388_014620	0.639423
F8388_013112 (interacts with) F8388_014508	0.519585
F8388_013112 (interacts with) F8388_014505	0.648645
F8388_013112 (interacts with) F8388_014485	0.734092
F8388_013112 (interacts with) F8388_014446	0.749814
F8388_013112 (interacts with) F8388_014431	0.893653
F8388_013112 (interacts with) F8388_014429	0.844972
F8388_013112 (interacts with) F8388_014408	0.61538
F8388_013112 (interacts with) F8388_014390	0.614397
F8388_013112 (interacts with) F8388_014386	0.707417
F8388_013112 (interacts with) F8388_014362	0.649189
F8388_013112 (interacts with) F8388_014297	0.875968
F8388_013112 (interacts with) F8388_014270	0.776198
F8388_013112 (interacts with) F8388_014217	0.853383
F8388_013112 (interacts with) F8388_014215	0.606332
F8388_013112 (interacts with) F8388_014166	0.540836
F8388_013112 (interacts with) F8388_014142	0.892251
F8388_013112 (interacts with) F8388_014102	0.572613
F8388_013112 (interacts with) F8388_014070	0.504439
F8388_013112 (interacts with) F8388_014061	0.794401
F8388_013112 (interacts with) F8388_014043	0.587147
F8388_013112 (interacts with) F8388_014027	0.638262
F8388_013112 (interacts with) F8388_014015	0.668871
F8388_013112 (interacts with) F8388_013995	0.912943
F8388_013112 (interacts with) F8388_013993	0.647164
F8388_013112 (interacts with) F8388_013951	0.594498
F8388_013112 (interacts with) F8388_013925	0.81555
F8388_013112 (interacts with) F8388_013920	0.9063
F8388_013112 (interacts with) F8388_013919	0.911544
F8388_013112 (interacts with) F8388_013917	0.906979
F8388_013112 (interacts with) F8388_013890	0.565738
F8388_013112 (interacts with) F8388_013832	0.586522
F8388_013112 (interacts with) F8388_013826	0.516379
F8388_013112 (interacts with) F8388_013805	0.501361
F8388_013112 (interacts with) F8388_013799	0.51399
F8388_013112 (interacts with) F8388_013751	0.608916
F8388_013112 (interacts with) F8388_013686	0.542557
F8388_013112 (interacts with) F8388_013684	0.734491
F8388_013112 (interacts with) F8388_013639	0.734763
F8388_013112 (interacts with) F8388_013611	0.762507
F8388_013112 (interacts with) F8388_013610	0.777458
F8388_013112 (interacts with) F8388_013608	0.558549
F8388_013112 (interacts with) F8388_013607	0.813775
F8388_013112 (interacts with) F8388_013605	0.679097
F8388_013112 (interacts with) F8388_013603	0.662244
F8388_013112 (interacts with) F8388_013587	0.512349
F8388_013112 (interacts with) F8388_013583	0.673492
F8388_013112 (interacts with) F8388_013579	0.809566
F8388_013112 (interacts with) F8388_013511	0.903692
F8388_013112 (interacts with) F8388_013509	0.877536
F8388_013112 (interacts with) F8388_013433	0.893661
F8388_013112 (interacts with) F8388_013411	0.892104
F8388_013112 (interacts with) F8388_013398	0.503544
F8388_013112 (interacts with) F8388_013394	0.693601
F8388_013112 (interacts with) F8388_013382	0.852946
F8388_013112 (interacts with) F8388_013342	0.814975
F8388_013112 (interacts with) F8388_013301	0.587076
F8388_013112 (interacts with) F8388_013296	0.648699
F8388_013112 (interacts with) F8388_013258	0.624691
F8388_013112 (interacts with) F8388_013236	0.595458
F8388_013112 (interacts with) F8388_013234	0.568398
F8388_013112 (interacts with) F8388_013198	0.566173
F8388_013112 (interacts with) F8388_013176	0.671513
F8388_013112 (interacts with) F8388_013142	0.576946
F8388_013102 (interacts with) F8388_027287	0.623245
F8388_013102 (interacts with) F8388_027211	0.523578
F8388_013102 (interacts with) F8388_027183	0.695078
F8388_013102 (interacts with) F8388_027097	0.519001
F8388_013102 (interacts with) F8388_027087	0.723541
F8388_013102 (interacts with) F8388_026944	0.740036
F8388_013102 (interacts with) F8388_026924	0.554214
F8388_013102 (interacts with) F8388_026913	0.512769
F8388_013102 (interacts with) F8388_026849	0.554865
F8388_013102 (interacts with) F8388_026842	0.566114
F8388_013102 (interacts with) F8388_026841	0.68256
F8388_013102 (interacts with) F8388_026817	0.526469
F8388_013102 (interacts with) F8388_026721	0.604683
F8388_013102 (interacts with) F8388_026667	0.509659
F8388_013102 (interacts with) F8388_026614	0.709158
F8388_013102 (interacts with) F8388_026589	0.537306
F8388_013102 (interacts with) F8388_026509	0.70407
F8388_013102 (interacts with) F8388_026463	0.578154
F8388_013102 (interacts with) F8388_026432	0.731817
F8388_013102 (interacts with) F8388_026340	0.618356
F8388_013102 (interacts with) F8388_026339	0.647292
F8388_013102 (interacts with) F8388_026336	0.533507
F8388_013102 (interacts with) F8388_026304	0.577929
F8388_013102 (interacts with) F8388_026198	0.759051
F8388_013102 (interacts with) F8388_026018	0.716869
F8388_013102 (interacts with) F8388_025952	0.607056
F8388_013102 (interacts with) F8388_025919	0.622715
F8388_013102 (interacts with) F8388_025915	0.796244
F8388_013102 (interacts with) F8388_025857	0.505317
F8388_013102 (interacts with) F8388_025833	0.529247
F8388_013102 (interacts with) F8388_025828	0.684539
F8388_013102 (interacts with) F8388_025822	0.596312
F8388_013102 (interacts with) F8388_025812	0.523661
F8388_013102 (interacts with) F8388_025783	0.505192
F8388_013102 (interacts with) F8388_025765	0.562528
F8388_013102 (interacts with) F8388_025729	0.514132
F8388_013102 (interacts with) F8388_025728	0.510479
F8388_013102 (interacts with) F8388_025727	0.513547
F8388_013102 (interacts with) F8388_025687	0.605523
F8388_013102 (interacts with) F8388_025639	0.650316
F8388_013102 (interacts with) F8388_025622	0.745958
F8388_013102 (interacts with) F8388_025603	0.555011
F8388_013102 (interacts with) F8388_025589	0.549463
F8388_013102 (interacts with) F8388_025533	0.559606
F8388_013102 (interacts with) F8388_025518	0.507209
F8388_013102 (interacts with) F8388_025517	0.558543
F8388_013102 (interacts with) F8388_025484	0.600407
F8388_013102 (interacts with) F8388_025472	0.789677
F8388_013102 (interacts with) F8388_025418	0.564102
F8388_013102 (interacts with) F8388_025381	0.582628
F8388_013102 (interacts with) F8388_025374	0.509342
F8388_013102 (interacts with) F8388_025292	0.538349
F8388_013102 (interacts with) F8388_025283	0.520154
F8388_013102 (interacts with) F8388_025275	0.542476
F8388_013102 (interacts with) F8388_025241	0.572977
F8388_013102 (interacts with) F8388_025212	0.655519
F8388_013102 (interacts with) F8388_025182	0.711373
F8388_013102 (interacts with) F8388_025177	0.54217
F8388_013102 (interacts with) F8388_025170	0.747206
F8388_013102 (interacts with) F8388_024911	0.565636
F8388_013102 (interacts with) F8388_024743	0.514318
F8388_013102 (interacts with) F8388_024722	0.688371
F8388_013102 (interacts with) F8388_024689	0.539566
F8388_013102 (interacts with) F8388_024642	0.732977
F8388_013102 (interacts with) F8388_024624	0.639295
F8388_013102 (interacts with) F8388_024537	0.504002
F8388_013102 (interacts with) F8388_024406	0.539184
F8388_013102 (interacts with) F8388_024396	0.508631
F8388_013102 (interacts with) F8388_024352	0.543713
F8388_013102 (interacts with) F8388_024286	0.79264
F8388_013102 (interacts with) F8388_024076	0.551379
F8388_013102 (interacts with) F8388_023975	0.53867
F8388_013102 (interacts with) F8388_023806	0.764767
F8388_013102 (interacts with) F8388_023805	0.832999
F8388_013102 (interacts with) F8388_023786	0.632654
F8388_013102 (interacts with) F8388_023773	0.522261
F8388_013102 (interacts with) F8388_023748	0.594796
F8388_013102 (interacts with) F8388_023723	0.633445
F8388_013102 (interacts with) F8388_023701	0.585095
F8388_013102 (interacts with) F8388_023681	0.545732
F8388_013102 (interacts with) F8388_023561	0.66965
F8388_013102 (interacts with) F8388_023525	0.558557
F8388_013102 (interacts with) F8388_023513	0.5046
F8388_013102 (interacts with) F8388_023483	0.558304
F8388_013102 (interacts with) F8388_023376	0.618079
F8388_013102 (interacts with) F8388_023343	0.502025
F8388_013102 (interacts with) F8388_023341	0.550824
F8388_013102 (interacts with) F8388_023256	0.640634
F8388_013102 (interacts with) F8388_023244	0.679303
F8388_013102 (interacts with) F8388_023158	0.552015
F8388_013102 (interacts with) F8388_023106	0.595482
F8388_013102 (interacts with) F8388_022969	0.653898
F8388_013102 (interacts with) F8388_022893	0.72018
F8388_013102 (interacts with) F8388_022557	0.556816
F8388_013102 (interacts with) F8388_022537	0.555903
F8388_013102 (interacts with) F8388_022448	0.53199
F8388_013102 (interacts with) F8388_022441	0.544193
F8388_013102 (interacts with) F8388_022414	0.60792
F8388_013102 (interacts with) F8388_022333	0.519564
F8388_013102 (interacts with) F8388_022256	0.696518
F8388_013102 (interacts with) F8388_022215	0.512365
F8388_013102 (interacts with) F8388_022208	0.570237
F8388_013102 (interacts with) F8388_022197	0.565781
F8388_013102 (interacts with) F8388_022070	0.78338
F8388_013102 (interacts with) F8388_022065	0.545746
F8388_013102 (interacts with) F8388_022064	0.544443
F8388_013102 (interacts with) F8388_022060	0.521499
F8388_013102 (interacts with) F8388_022022	0.615757
F8388_013102 (interacts with) F8388_022011	0.737323
F8388_013102 (interacts with) F8388_022003	0.511364
F8388_013102 (interacts with) F8388_021907	0.52085
F8388_013102 (interacts with) F8388_021857	0.617768
F8388_013102 (interacts with) F8388_021855	0.69652
F8388_013102 (interacts with) F8388_021824	0.588834
F8388_013102 (interacts with) F8388_021823	0.625116
F8388_013102 (interacts with) F8388_021759	0.800694
F8388_013102 (interacts with) F8388_021751	0.590098
F8388_013102 (interacts with) F8388_021698	0.543274
F8388_013102 (interacts with) F8388_021668	0.64333
F8388_013102 (interacts with) F8388_021659	0.528549
F8388_013102 (interacts with) F8388_021642	0.562845
F8388_013102 (interacts with) F8388_021615	0.523308
F8388_013102 (interacts with) F8388_021610	0.571252
F8388_013102 (interacts with) F8388_021528	0.600344
F8388_013102 (interacts with) F8388_021526	0.544413
F8388_013102 (interacts with) F8388_021490	0.551127
F8388_013102 (interacts with) F8388_021300	0.606608
F8388_013102 (interacts with) F8388_021294	0.591997
F8388_013102 (interacts with) F8388_021279	0.687223
F8388_013102 (interacts with) F8388_021235	0.675116
F8388_013102 (interacts with) F8388_021213	0.520386
F8388_013102 (interacts with) F8388_021176	0.540213
F8388_013102 (interacts with) F8388_021090	0.515686
F8388_013102 (interacts with) F8388_021001	0.706532
F8388_013102 (interacts with) F8388_020985	0.63005
F8388_013102 (interacts with) F8388_020980	0.5069
F8388_013102 (interacts with) F8388_020918	0.501867
F8388_013102 (interacts with) F8388_020913	0.533333
F8388_013102 (interacts with) F8388_020884	0.560849
F8388_013102 (interacts with) F8388_020841	0.614466
F8388_013102 (interacts with) F8388_020839	0.530769
F8388_013102 (interacts with) F8388_020838	0.553094
F8388_013102 (interacts with) F8388_020740	0.540902
F8388_013102 (interacts with) F8388_020574	0.653477
F8388_013102 (interacts with) F8388_020454	0.65035
F8388_013102 (interacts with) F8388_020446	0.808936
F8388_013102 (interacts with) F8388_020437	0.770382
F8388_013102 (interacts with) F8388_020432	0.71748
F8388_013102 (interacts with) F8388_020268	0.623824
F8388_013102 (interacts with) F8388_020238	0.699976
F8388_013102 (interacts with) F8388_020211	0.627188
F8388_013102 (interacts with) F8388_020171	0.544683
F8388_013102 (interacts with) F8388_020157	0.648402
F8388_013102 (interacts with) F8388_020136	0.507653
F8388_013102 (interacts with) F8388_020132	0.641912
F8388_013102 (interacts with) F8388_020122	0.598677
F8388_013102 (interacts with) F8388_020107	0.502844
F8388_013102 (interacts with) F8388_020084	0.702837
F8388_013102 (interacts with) F8388_020066	0.533989
F8388_013102 (interacts with) F8388_019920	0.648739
F8388_013102 (interacts with) F8388_019912	0.582216
F8388_013102 (interacts with) F8388_019774	0.643097
F8388_013102 (interacts with) F8388_019750	0.721671
F8388_013102 (interacts with) F8388_019726	0.57998
F8388_013102 (interacts with) F8388_019642	0.540615
F8388_013102 (interacts with) F8388_019605	0.66941
F8388_013102 (interacts with) F8388_019371	0.50309
F8388_013102 (interacts with) F8388_019295	0.563784
F8388_013102 (interacts with) F8388_019288	0.654933
F8388_013102 (interacts with) F8388_019175	0.708968
F8388_013102 (interacts with) F8388_019173	0.769746
F8388_013102 (interacts with) F8388_019172	0.760687
F8388_013102 (interacts with) F8388_019171	0.618445
F8388_013102 (interacts with) F8388_019155	0.571688
F8388_013102 (interacts with) F8388_019084	0.678508
F8388_013102 (interacts with) F8388_019061	0.793674
F8388_013102 (interacts with) F8388_019050	0.534527
F8388_013102 (interacts with) F8388_018949	0.529895
F8388_013102 (interacts with) F8388_018905	0.579431
F8388_013102 (interacts with) F8388_018903	0.660931
F8388_013102 (interacts with) F8388_018845	0.557244
F8388_013102 (interacts with) F8388_018809	0.524397
F8388_013102 (interacts with) F8388_018795	0.601287
F8388_013102 (interacts with) F8388_018588	0.594543
F8388_013102 (interacts with) F8388_018579	0.595237
F8388_013102 (interacts with) F8388_018578	0.530047
F8388_013102 (interacts with) F8388_018548	0.716017
F8388_013102 (interacts with) F8388_018435	0.756018
F8388_013102 (interacts with) F8388_018401	0.558497
F8388_013102 (interacts with) F8388_018391	0.524369
F8388_013102 (interacts with) F8388_018370	0.535242
F8388_013102 (interacts with) F8388_018064	0.722703
F8388_013102 (interacts with) F8388_018024	0.532891
F8388_013102 (interacts with) F8388_018023	0.504208
F8388_013102 (interacts with) F8388_018022	0.509486
F8388_013102 (interacts with) F8388_018020	0.503444
F8388_013102 (interacts with) F8388_017971	0.762691
F8388_013102 (interacts with) F8388_017869	0.53541
F8388_013102 (interacts with) F8388_017840	0.600625
F8388_013102 (interacts with) F8388_017828	0.536617
F8388_013102 (interacts with) F8388_017804	0.541713
F8388_013102 (interacts with) F8388_017802	0.547824
F8388_013102 (interacts with) F8388_017801	0.540098
F8388_013102 (interacts with) F8388_017754	0.554586
F8388_013102 (interacts with) F8388_017731	0.519637
F8388_013102 (interacts with) F8388_017512	0.628114
F8388_013102 (interacts with) F8388_017511	0.707411
F8388_013102 (interacts with) F8388_017486	0.513123
F8388_013102 (interacts with) F8388_017434	0.652663
F8388_013102 (interacts with) F8388_017314	0.556908
F8388_013102 (interacts with) F8388_017303	0.688348
F8388_013102 (interacts with) F8388_017287	0.642206
F8388_013102 (interacts with) F8388_017277	0.516382
F8388_013102 (interacts with) F8388_017228	0.675981
F8388_013102 (interacts with) F8388_017213	0.526078
F8388_013102 (interacts with) F8388_017161	0.613294
F8388_013102 (interacts with) F8388_017152	0.744459
F8388_013102 (interacts with) F8388_017115	0.60263
F8388_013102 (interacts with) F8388_017114	0.54658
F8388_013102 (interacts with) F8388_017095	0.727578
F8388_013102 (interacts with) F8388_017093	0.530087
F8388_013102 (interacts with) F8388_017091	0.578356
F8388_013102 (interacts with) F8388_017041	0.726159
F8388_013102 (interacts with) F8388_016990	0.693339
F8388_013102 (interacts with) F8388_016929	0.527749
F8388_013102 (interacts with) F8388_016918	0.503637
F8388_013102 (interacts with) F8388_016907	0.635278
F8388_013102 (interacts with) F8388_016769	0.552177
F8388_013102 (interacts with) F8388_016629	0.550003
F8388_013102 (interacts with) F8388_016616	0.576561
F8388_013102 (interacts with) F8388_016601	0.600379
F8388_013102 (interacts with) F8388_016562	0.611328
F8388_013102 (interacts with) F8388_016553	0.510513
F8388_013102 (interacts with) F8388_016535	0.729592
F8388_013102 (interacts with) F8388_016501	0.508979
F8388_013102 (interacts with) F8388_016472	0.762872
F8388_013102 (interacts with) F8388_016455	0.554475
F8388_013102 (interacts with) F8388_016424	0.613948
F8388_013102 (interacts with) F8388_016376	0.645484
F8388_013102 (interacts with) F8388_016236	0.65591
F8388_013102 (interacts with) F8388_016123	0.663671
F8388_013102 (interacts with) F8388_016093	0.730999
F8388_013102 (interacts with) F8388_016088	0.559455
F8388_013102 (interacts with) F8388_016066	0.535306
F8388_013102 (interacts with) F8388_016016	0.526039
F8388_013102 (interacts with) F8388_015962	0.535851
F8388_013102 (interacts with) F8388_015924	0.763114
F8388_013102 (interacts with) F8388_015842	0.511624
F8388_013102 (interacts with) F8388_015831	0.559414
F8388_013102 (interacts with) F8388_015821	0.539342
F8388_013102 (interacts with) F8388_015801	0.761642
F8388_013102 (interacts with) F8388_015752	0.514164
F8388_013102 (interacts with) F8388_015707	0.616431
F8388_013102 (interacts with) F8388_015519	0.504564
F8388_013102 (interacts with) F8388_015464	0.641379
F8388_013102 (interacts with) F8388_015454	0.506691
F8388_013102 (interacts with) F8388_015453	0.775985
F8388_013102 (interacts with) F8388_015440	0.534102
F8388_013102 (interacts with) F8388_015388	0.557391
F8388_013102 (interacts with) F8388_015356	0.84509
F8388_013102 (interacts with) F8388_015308	0.500999
F8388_013102 (interacts with) F8388_015267	0.700908
F8388_013102 (interacts with) F8388_015253	0.516745
F8388_013102 (interacts with) F8388_015167	0.528847
F8388_013102 (interacts with) F8388_015035	0.550428
F8388_013102 (interacts with) F8388_014873	0.59716
F8388_013102 (interacts with) F8388_014787	0.651759
F8388_013102 (interacts with) F8388_014785	0.728672
F8388_013102 (interacts with) F8388_014508	0.546752
F8388_013102 (interacts with) F8388_014489	0.54153
F8388_013102 (interacts with) F8388_014436	0.578945
F8388_013102 (interacts with) F8388_014431	0.560977
F8388_013102 (interacts with) F8388_014429	0.574626
F8388_013102 (interacts with) F8388_014386	0.747048
F8388_013102 (interacts with) F8388_014339	0.602933
F8388_013102 (interacts with) F8388_014297	0.544204
F8388_013102 (interacts with) F8388_014270	0.510033
F8388_013102 (interacts with) F8388_014142	0.516724
F8388_013102 (interacts with) F8388_014043	0.873337
F8388_013102 (interacts with) F8388_013995	0.538256
F8388_013102 (interacts with) F8388_013925	0.58449
F8388_013102 (interacts with) F8388_013890	0.677061
F8388_013102 (interacts with) F8388_013873	0.543446
F8388_013102 (interacts with) F8388_013871	0.622588
F8388_013102 (interacts with) F8388_013832	0.607878
F8388_013102 (interacts with) F8388_013725	0.67473
F8388_013102 (interacts with) F8388_013686	0.566186
F8388_013102 (interacts with) F8388_013684	0.523071
F8388_013102 (interacts with) F8388_013678	0.52278
F8388_013102 (interacts with) F8388_013671	0.5676
F8388_013102 (interacts with) F8388_013639	0.5682
F8388_013102 (interacts with) F8388_013611	0.557589
F8388_013102 (interacts with) F8388_013610	0.68611
F8388_013102 (interacts with) F8388_013608	0.682466
F8388_013102 (interacts with) F8388_013607	0.538
F8388_013102 (interacts with) F8388_013511	0.534732
F8388_013102 (interacts with) F8388_013411	0.576042
F8388_013102 (interacts with) F8388_013382	0.568691
F8388_013102 (interacts with) F8388_013379	0.513871
F8388_013102 (interacts with) F8388_013342	0.506788
F8388_013102 (interacts with) F8388_013278	0.848431
F8388_013102 (interacts with) F8388_013260	0.597692
F8388_013102 (interacts with) F8388_013198	0.549358
F8388_013102 (interacts with) F8388_013168	0.608904
F8388_013102 (interacts with) F8388_013112	0.543013
F8388_013075 (interacts with) F8388_025831	0.507612
F8388_013075 (interacts with) F8388_025528	0.50088
F8388_013075 (interacts with) F8388_015440	0.500004
F8388_013075 (interacts with) F8388_014787	0.512376
F8388_013070 (interacts with) F8388_027245	0.543005
F8388_013070 (interacts with) F8388_027144	0.640767
F8388_013070 (interacts with) F8388_027121	0.500449
F8388_013070 (interacts with) F8388_027048	0.536155
F8388_013070 (interacts with) F8388_027008	0.546466
F8388_013070 (interacts with) F8388_026619	0.693504
F8388_013070 (interacts with) F8388_026003	0.547961
F8388_013070 (interacts with) F8388_025586	0.582508
F8388_013070 (interacts with) F8388_025440	0.513857
F8388_013070 (interacts with) F8388_025402	0.633582
F8388_013070 (interacts with) F8388_025309	0.627852
F8388_013070 (interacts with) F8388_025201	0.564274
F8388_013070 (interacts with) F8388_024859	0.60888
F8388_013070 (interacts with) F8388_024772	0.506734
F8388_013070 (interacts with) F8388_024692	0.535388
F8388_013070 (interacts with) F8388_024625	0.579747
F8388_013070 (interacts with) F8388_024450	0.501001
F8388_013070 (interacts with) F8388_024399	0.549667
F8388_013070 (interacts with) F8388_024338	0.548876
F8388_013070 (interacts with) F8388_024125	0.520372
F8388_013070 (interacts with) F8388_024073	0.512592
F8388_013070 (interacts with) F8388_024000	0.551714
F8388_013070 (interacts with) F8388_023781	0.531775
F8388_013070 (interacts with) F8388_023180	0.507221
F8388_013070 (interacts with) F8388_023026	0.589325
F8388_013070 (interacts with) F8388_022344	0.506661
F8388_013070 (interacts with) F8388_022201	0.653781
F8388_013070 (interacts with) F8388_022123	0.562809
F8388_013070 (interacts with) F8388_021991	0.583343
F8388_013070 (interacts with) F8388_021957	0.60271
F8388_013070 (interacts with) F8388_021646	0.579414
F8388_013070 (interacts with) F8388_021583	0.517809
F8388_013070 (interacts with) F8388_021564	0.521288
F8388_013070 (interacts with) F8388_021477	0.540784
F8388_013070 (interacts with) F8388_021225	0.547368
F8388_013070 (interacts with) F8388_021018	0.557914
F8388_013070 (interacts with) F8388_020868	0.536666
F8388_013070 (interacts with) F8388_020269	0.544745
F8388_013070 (interacts with) F8388_020260	0.533452
F8388_013070 (interacts with) F8388_020224	0.516627
F8388_013070 (interacts with) F8388_020149	0.711062
F8388_013070 (interacts with) F8388_020017	0.602521
F8388_013070 (interacts with) F8388_019972	0.607717
F8388_013070 (interacts with) F8388_019530	0.568991
F8388_013070 (interacts with) F8388_019440	0.515952
F8388_013070 (interacts with) F8388_019307	0.510102
F8388_013070 (interacts with) F8388_018674	0.536825
F8388_013070 (interacts with) F8388_018306	0.583275
F8388_013070 (interacts with) F8388_017899	0.511346
F8388_013070 (interacts with) F8388_017858	0.590083
F8388_013070 (interacts with) F8388_017671	0.502875
F8388_013070 (interacts with) F8388_017664	0.501541
F8388_013070 (interacts with) F8388_017519	0.544875
F8388_013070 (interacts with) F8388_017320	0.595423
F8388_013070 (interacts with) F8388_017223	0.620839
F8388_013070 (interacts with) F8388_016969	0.548551
F8388_013070 (interacts with) F8388_016568	0.511449
F8388_013070 (interacts with) F8388_016322	0.591522
F8388_013070 (interacts with) F8388_016137	0.564147
F8388_013070 (interacts with) F8388_016136	0.553725
F8388_013070 (interacts with) F8388_015950	0.528851
F8388_013070 (interacts with) F8388_015946	0.515873
F8388_013070 (interacts with) F8388_015938	0.523751
F8388_013070 (interacts with) F8388_015910	0.533608
F8388_013070 (interacts with) F8388_015788	0.500574
F8388_013070 (interacts with) F8388_015665	0.514648
F8388_013070 (interacts with) F8388_014860	0.608342
F8388_013070 (interacts with) F8388_014390	0.555741
F8388_013070 (interacts with) F8388_013826	0.534938
F8388_013070 (interacts with) F8388_013607	0.532804
F8388_013070 (interacts with) F8388_013477	0.629207
F8388_013065 (interacts with) G4B88_003346	0.817583
F8388_013065 (interacts with) F8388_027245	0.648623
F8388_013065 (interacts with) F8388_027244	0.64133
F8388_013065 (interacts with) F8388_027241	0.836371
F8388_013065 (interacts with) F8388_027213	0.548486
F8388_013065 (interacts with) F8388_027212	0.542886
F8388_013065 (interacts with) F8388_027211	0.85818
F8388_013065 (interacts with) F8388_027170	0.646771
F8388_013065 (interacts with) F8388_027121	0.738778
F8388_013065 (interacts with) F8388_027097	0.543675
F8388_013065 (interacts with) F8388_027049	0.850354
F8388_013065 (interacts with) F8388_027048	0.828503
F8388_013065 (interacts with) F8388_026994	0.579747
F8388_013065 (interacts with) F8388_026947	0.845066
F8388_013065 (interacts with) F8388_026931	0.581226
F8388_013065 (interacts with) F8388_026924	0.781294
F8388_013065 (interacts with) F8388_026849	0.601345
F8388_013065 (interacts with) F8388_026788	0.540009
F8388_013065 (interacts with) F8388_026668	0.87366
F8388_013065 (interacts with) F8388_026665	0.517432
F8388_013065 (interacts with) F8388_026648	0.675807
F8388_013065 (interacts with) F8388_026641	0.521182
F8388_013065 (interacts with) F8388_026619	0.507501
F8388_013065 (interacts with) F8388_026598	0.725751
F8388_013065 (interacts with) F8388_026530	0.558655
F8388_013065 (interacts with) F8388_026524	0.638065
F8388_013065 (interacts with) F8388_026509	0.581362
F8388_013065 (interacts with) F8388_026473	0.699884
F8388_013065 (interacts with) F8388_026424	0.646366
F8388_013065 (interacts with) F8388_026364	0.677426
F8388_013065 (interacts with) F8388_026340	0.775149
F8388_013065 (interacts with) F8388_026339	0.696723
F8388_013065 (interacts with) F8388_026336	0.80375
F8388_013065 (interacts with) F8388_026269	0.675172
F8388_013065 (interacts with) F8388_026268	0.581666
F8388_013065 (interacts with) F8388_026267	0.621979
F8388_013065 (interacts with) F8388_026256	0.55438
F8388_013065 (interacts with) F8388_026227	0.588954
F8388_013065 (interacts with) F8388_026156	0.655074
F8388_013065 (interacts with) F8388_026096	0.607542
F8388_013065 (interacts with) F8388_026088	0.549835
F8388_013065 (interacts with) F8388_026086	0.789429
F8388_013065 (interacts with) F8388_026045	0.544371
F8388_013065 (interacts with) F8388_026021	0.547944
F8388_013065 (interacts with) F8388_026003	0.73762
F8388_013065 (interacts with) F8388_025956	0.528612
F8388_013065 (interacts with) F8388_025952	0.711948
F8388_013065 (interacts with) F8388_025917	0.82033
F8388_013065 (interacts with) F8388_025871	0.6432
F8388_013065 (interacts with) F8388_025857	0.87557
F8388_013065 (interacts with) F8388_025855	0.824801
F8388_013065 (interacts with) F8388_025833	0.721248
F8388_013065 (interacts with) F8388_025831	0.597972
F8388_013065 (interacts with) F8388_025828	0.730977
F8388_013065 (interacts with) F8388_025822	0.583875
F8388_013065 (interacts with) F8388_025812	0.56338
F8388_013065 (interacts with) F8388_025795	0.675699
F8388_013065 (interacts with) F8388_025754	0.780092
F8388_013065 (interacts with) F8388_025740	0.510078
F8388_013065 (interacts with) F8388_025732	0.649636
F8388_013065 (interacts with) F8388_025729	0.735635
F8388_013065 (interacts with) F8388_025728	0.719436
F8388_013065 (interacts with) F8388_025727	0.690872
F8388_013065 (interacts with) F8388_025687	0.736814
F8388_013065 (interacts with) F8388_025616	0.704205
F8388_013065 (interacts with) F8388_025589	0.666152
F8388_013065 (interacts with) F8388_025586	0.816071
F8388_013065 (interacts with) F8388_025571	0.756168
F8388_013065 (interacts with) F8388_025568	0.637727
F8388_013065 (interacts with) F8388_025563	0.631223
F8388_013065 (interacts with) F8388_025533	0.748817
F8388_013065 (interacts with) F8388_025528	0.636859
F8388_013065 (interacts with) F8388_025518	0.826488
F8388_013065 (interacts with) F8388_025507	0.795894
F8388_013065 (interacts with) F8388_025501	0.770491
F8388_013065 (interacts with) F8388_025443	0.761671
F8388_013065 (interacts with) F8388_025418	0.567918
F8388_013065 (interacts with) F8388_025415	0.526374
F8388_013065 (interacts with) F8388_025309	0.828259
F8388_013065 (interacts with) F8388_025292	0.733184
F8388_013065 (interacts with) F8388_025283	0.802011
F8388_013065 (interacts with) F8388_025212	0.500964
F8388_013065 (interacts with) F8388_025203	0.502201
F8388_013065 (interacts with) F8388_025201	0.789589
F8388_013065 (interacts with) F8388_025199	0.773931
F8388_013065 (interacts with) F8388_025178	0.709022
F8388_013065 (interacts with) F8388_025177	0.69097
F8388_013065 (interacts with) F8388_025173	0.795814
F8388_013065 (interacts with) F8388_025172	0.76775
F8388_013065 (interacts with) F8388_025171	0.5869
F8388_013065 (interacts with) F8388_025155	0.513576
F8388_013065 (interacts with) F8388_025031	0.582262
F8388_013065 (interacts with) F8388_024911	0.728648
F8388_013065 (interacts with) F8388_024859	0.84938
F8388_013065 (interacts with) F8388_024845	0.504626
F8388_013065 (interacts with) F8388_024797	0.802766
F8388_013065 (interacts with) F8388_024772	0.66559
F8388_013065 (interacts with) F8388_024743	0.520498
F8388_013065 (interacts with) F8388_024732	0.58958
F8388_013065 (interacts with) F8388_024692	0.874496
F8388_013065 (interacts with) F8388_024689	0.818109
F8388_013065 (interacts with) F8388_024666	0.729963
F8388_013065 (interacts with) F8388_024625	0.758613
F8388_013065 (interacts with) F8388_024624	0.631269
F8388_013065 (interacts with) F8388_024526	0.701467
F8388_013065 (interacts with) F8388_024517	0.685895
F8388_013065 (interacts with) F8388_024494	0.522868
F8388_013065 (interacts with) F8388_024450	0.720837
F8388_013065 (interacts with) F8388_024406	0.841628
F8388_013065 (interacts with) F8388_024394	0.764649
F8388_013065 (interacts with) F8388_024383	0.529337
F8388_013065 (interacts with) F8388_024352	0.596772
F8388_013065 (interacts with) F8388_024338	0.514759
F8388_013065 (interacts with) F8388_024289	0.718934
F8388_013065 (interacts with) F8388_024286	0.509727
F8388_013065 (interacts with) F8388_024252	0.756533
F8388_013065 (interacts with) F8388_024218	0.572654
F8388_013065 (interacts with) F8388_024217	0.684829
F8388_013065 (interacts with) F8388_024125	0.558725
F8388_013065 (interacts with) F8388_024076	0.660121
F8388_013065 (interacts with) F8388_024002	0.720489
F8388_013065 (interacts with) F8388_024000	0.563518
F8388_013065 (interacts with) F8388_023987	0.790705
F8388_013065 (interacts with) F8388_023969	0.533678
F8388_013065 (interacts with) F8388_023965	0.610293
F8388_013065 (interacts with) F8388_023895	0.506579
F8388_013065 (interacts with) F8388_023806	0.517823
F8388_013065 (interacts with) F8388_023773	0.745868
F8388_013065 (interacts with) F8388_023748	0.729926
F8388_013065 (interacts with) F8388_023707	0.744314
F8388_013065 (interacts with) F8388_023705	0.641621
F8388_013065 (interacts with) F8388_023701	0.675186
F8388_013065 (interacts with) F8388_023699	0.741088
F8388_013065 (interacts with) F8388_023681	0.74984
F8388_013065 (interacts with) F8388_023611	0.541058
F8388_013065 (interacts with) F8388_023565	0.812645
F8388_013065 (interacts with) F8388_023564	0.821417
F8388_013065 (interacts with) F8388_023401	0.501521
F8388_013065 (interacts with) F8388_023369	0.522515
F8388_013065 (interacts with) F8388_023341	0.539952
F8388_013065 (interacts with) F8388_023311	0.50278
F8388_013065 (interacts with) F8388_023271	0.517465
F8388_013065 (interacts with) F8388_023243	0.50775
F8388_013065 (interacts with) F8388_023222	0.589795
F8388_013065 (interacts with) F8388_023180	0.87205
F8388_013065 (interacts with) F8388_023171	0.721352
F8388_013065 (interacts with) F8388_023116	0.730862
F8388_013065 (interacts with) F8388_023115	0.518713
F8388_013065 (interacts with) F8388_023106	0.696842
F8388_013065 (interacts with) F8388_023066	0.536138
F8388_013065 (interacts with) F8388_023045	0.541287
F8388_013065 (interacts with) F8388_023014	0.560082
F8388_013065 (interacts with) F8388_022969	0.723741
F8388_013065 (interacts with) F8388_022893	0.637921
F8388_013065 (interacts with) F8388_022814	0.738031
F8388_013065 (interacts with) F8388_022700	0.558217
F8388_013065 (interacts with) F8388_022583	0.557174
F8388_013065 (interacts with) F8388_022557	0.598076
F8388_013065 (interacts with) F8388_022537	0.684117
F8388_013065 (interacts with) F8388_022511	0.781318
F8388_013065 (interacts with) F8388_022441	0.643537
F8388_013065 (interacts with) F8388_022414	0.779292
F8388_013065 (interacts with) F8388_022383	0.7754
F8388_013065 (interacts with) F8388_022381	0.755919
F8388_013065 (interacts with) F8388_022333	0.555315
F8388_013065 (interacts with) F8388_022319	0.617786
F8388_013065 (interacts with) F8388_022256	0.669805
F8388_013065 (interacts with) F8388_022215	0.567831
F8388_013065 (interacts with) F8388_022197	0.797461
F8388_013065 (interacts with) F8388_022179	0.631132
F8388_013065 (interacts with) F8388_022170	0.672878
F8388_013065 (interacts with) F8388_022142	0.621053
F8388_013065 (interacts with) F8388_022123	0.751495
F8388_013065 (interacts with) F8388_022105	0.636461
F8388_013065 (interacts with) F8388_022094	0.673705
F8388_013065 (interacts with) F8388_022085	0.748826
F8388_013065 (interacts with) F8388_022065	0.787738
F8388_013065 (interacts with) F8388_022064	0.806845
F8388_013065 (interacts with) F8388_022056	0.558076
F8388_013065 (interacts with) F8388_022023	0.800166
F8388_013065 (interacts with) F8388_022003	0.579335
F8388_013065 (interacts with) F8388_021957	0.779655
F8388_013065 (interacts with) F8388_021907	0.783495
F8388_013065 (interacts with) F8388_021857	0.590696
F8388_013065 (interacts with) F8388_021855	0.622822
F8388_013065 (interacts with) F8388_021840	0.564358
F8388_013065 (interacts with) F8388_021824	0.576337
F8388_013065 (interacts with) F8388_021786	0.543274
F8388_013065 (interacts with) F8388_021776	0.807899
F8388_013065 (interacts with) F8388_021759	0.59104
F8388_013065 (interacts with) F8388_021752	0.500413
F8388_013065 (interacts with) F8388_021698	0.654216
F8388_013065 (interacts with) F8388_021673	0.607755
F8388_013065 (interacts with) F8388_021660	0.667762
F8388_013065 (interacts with) F8388_021642	0.790091
F8388_013065 (interacts with) F8388_021615	0.707096
F8388_013065 (interacts with) F8388_021610	0.592569
F8388_013065 (interacts with) F8388_021589	0.531333
F8388_013065 (interacts with) F8388_021583	0.708418
F8388_013065 (interacts with) F8388_021528	0.5689
F8388_013065 (interacts with) F8388_021500	0.559089
F8388_013065 (interacts with) F8388_021490	0.695557
F8388_013065 (interacts with) F8388_021480	0.589431
F8388_013065 (interacts with) F8388_021430	0.669304
F8388_013065 (interacts with) F8388_021394	0.642138
F8388_013065 (interacts with) F8388_021339	0.5328
F8388_013065 (interacts with) F8388_021290	0.574644
F8388_013065 (interacts with) F8388_021287	0.569399
F8388_013065 (interacts with) F8388_021213	0.77091
F8388_013065 (interacts with) F8388_021176	0.703236
F8388_013065 (interacts with) F8388_021168	0.502378
F8388_013065 (interacts with) F8388_021165	0.525138
F8388_013065 (interacts with) F8388_021159	0.683982
F8388_013065 (interacts with) F8388_021138	0.739802
F8388_013065 (interacts with) F8388_021090	0.878088
F8388_013065 (interacts with) F8388_021018	0.711426
F8388_013065 (interacts with) F8388_021001	0.537258
F8388_013065 (interacts with) F8388_020991	0.671652
F8388_013065 (interacts with) F8388_020985	0.728642
F8388_013065 (interacts with) F8388_020980	0.614149
F8388_013065 (interacts with) F8388_020950	0.712888
F8388_013065 (interacts with) F8388_020913	0.77622
F8388_013065 (interacts with) F8388_020895	0.652033
F8388_013065 (interacts with) F8388_020884	0.653126
F8388_013065 (interacts with) F8388_020880	0.669463
F8388_013065 (interacts with) F8388_020868	0.830486
F8388_013065 (interacts with) F8388_020847	0.686906
F8388_013065 (interacts with) F8388_020841	0.791226
F8388_013065 (interacts with) F8388_020721	0.742232
F8388_013065 (interacts with) F8388_020597	0.818508
F8388_013065 (interacts with) F8388_020574	0.767387
F8388_013065 (interacts with) F8388_020564	0.65662
F8388_013065 (interacts with) F8388_020454	0.645425
F8388_013065 (interacts with) F8388_020446	0.56051
F8388_013065 (interacts with) F8388_020444	0.634613
F8388_013065 (interacts with) F8388_020435	0.599474
F8388_013065 (interacts with) F8388_020430	0.522577
F8388_013065 (interacts with) F8388_020289	0.543543
F8388_013065 (interacts with) F8388_020260	0.547759
F8388_013065 (interacts with) F8388_020258	0.642713
F8388_013065 (interacts with) F8388_020238	0.573182
F8388_013065 (interacts with) F8388_020224	0.657404
F8388_013065 (interacts with) F8388_020211	0.763419
F8388_013065 (interacts with) F8388_020200	0.538942
F8388_013065 (interacts with) F8388_020171	0.787997
F8388_013065 (interacts with) F8388_020155	0.736533
F8388_013065 (interacts with) F8388_020136	0.776048
F8388_013065 (interacts with) F8388_020132	0.739677
F8388_013065 (interacts with) F8388_020128	0.724737
F8388_013065 (interacts with) F8388_020107	0.831906
F8388_013065 (interacts with) F8388_020105	0.557179
F8388_013065 (interacts with) F8388_020017	0.656556
F8388_013065 (interacts with) F8388_019933	0.556087
F8388_013065 (interacts with) F8388_019829	0.543303
F8388_013065 (interacts with) F8388_019820	0.64519
F8388_013065 (interacts with) F8388_019774	0.617912
F8388_013065 (interacts with) F8388_019736	0.520068
F8388_013065 (interacts with) F8388_019726	0.774307
F8388_013065 (interacts with) F8388_019719	0.591629
F8388_013065 (interacts with) F8388_019664	0.848736
F8388_013065 (interacts with) F8388_019642	0.657557
F8388_013065 (interacts with) F8388_019625	0.529854
F8388_013065 (interacts with) F8388_019604	0.528002
F8388_013065 (interacts with) F8388_019564	0.595341
F8388_013065 (interacts with) F8388_019506	0.751322
F8388_013065 (interacts with) F8388_019411	0.854264
F8388_013065 (interacts with) F8388_019393	0.720401
F8388_013065 (interacts with) F8388_019380	0.527107
F8388_013065 (interacts with) F8388_019371	0.6961
F8388_013065 (interacts with) F8388_019368	0.688488
F8388_013065 (interacts with) F8388_019275	0.566879
F8388_013065 (interacts with) F8388_019251	0.738429
F8388_013065 (interacts with) F8388_019181	0.824941
F8388_013065 (interacts with) F8388_019173	0.616346
F8388_013065 (interacts with) F8388_019157	0.603684
F8388_013065 (interacts with) F8388_019155	0.789293
F8388_013065 (interacts with) F8388_019153	0.702009
F8388_013065 (interacts with) F8388_019137	0.604891
F8388_013065 (interacts with) F8388_019082	0.547255
F8388_013065 (interacts with) F8388_019061	0.57105
F8388_013065 (interacts with) F8388_019059	0.567329
F8388_013065 (interacts with) F8388_018923	0.544678
F8388_013065 (interacts with) F8388_018845	0.775795
F8388_013065 (interacts with) F8388_018759	0.536089
F8388_013065 (interacts with) F8388_018677	0.574898
F8388_013065 (interacts with) F8388_018653	0.8388
F8388_013065 (interacts with) F8388_018650	0.667363
F8388_013065 (interacts with) F8388_018635	0.820682
F8388_013065 (interacts with) F8388_018634	0.739103
F8388_013065 (interacts with) F8388_018633	0.813462
F8388_013065 (interacts with) F8388_018632	0.729614
F8388_013065 (interacts with) F8388_018617	0.533932
F8388_013065 (interacts with) F8388_018599	0.565335
F8388_013065 (interacts with) F8388_018579	0.717104
F8388_013065 (interacts with) F8388_018578	0.73302
F8388_013065 (interacts with) F8388_018548	0.557169
F8388_013065 (interacts with) F8388_018486	0.816576
F8388_013065 (interacts with) F8388_018466	0.526878
F8388_013065 (interacts with) F8388_018435	0.586707
F8388_013065 (interacts with) F8388_018401	0.566112
F8388_013065 (interacts with) F8388_018382	0.556938
F8388_013065 (interacts with) F8388_018370	0.776222
F8388_013065 (interacts with) F8388_018361	0.65009
F8388_013065 (interacts with) F8388_018306	0.820375
F8388_013065 (interacts with) F8388_018193	0.779913
F8388_013065 (interacts with) F8388_018179	0.574145
F8388_013065 (interacts with) F8388_018148	0.666712
F8388_013065 (interacts with) F8388_018064	0.690345
F8388_013065 (interacts with) F8388_018047	0.628099
F8388_013065 (interacts with) F8388_018039	0.765308
F8388_013065 (interacts with) F8388_018024	0.801301
F8388_013065 (interacts with) F8388_018023	0.836604
F8388_013065 (interacts with) F8388_018022	0.826527
F8388_013065 (interacts with) F8388_018020	0.838863
F8388_013065 (interacts with) F8388_017971	0.647433
F8388_013065 (interacts with) F8388_017899	0.845753
F8388_013065 (interacts with) F8388_017869	0.518204
F8388_013065 (interacts with) F8388_017858	0.561241
F8388_013065 (interacts with) F8388_017840	0.716826
F8388_013065 (interacts with) F8388_017816	0.634203
F8388_013065 (interacts with) F8388_017804	0.571137
F8388_013065 (interacts with) F8388_017802	0.651814
F8388_013065 (interacts with) F8388_017801	0.713241
F8388_013065 (interacts with) F8388_017715	0.598675
F8388_013065 (interacts with) F8388_017552	0.559227
F8388_013065 (interacts with) F8388_017528	0.573371
F8388_013065 (interacts with) F8388_017526	0.524858
F8388_013065 (interacts with) F8388_017512	0.746445
F8388_013065 (interacts with) F8388_017511	0.708985
F8388_013065 (interacts with) F8388_017507	0.656238
F8388_013065 (interacts with) F8388_017481	0.579796
F8388_013065 (interacts with) F8388_017438	0.606754
F8388_013065 (interacts with) F8388_017429	0.6487
F8388_013065 (interacts with) F8388_017325	0.663973
F8388_013065 (interacts with) F8388_017323	0.573702
F8388_013065 (interacts with) F8388_017320	0.656277
F8388_013065 (interacts with) F8388_017316	0.734162
F8388_013065 (interacts with) F8388_017314	0.669146
F8388_013065 (interacts with) F8388_017277	0.87584
F8388_013065 (interacts with) F8388_017246	0.780347
F8388_013065 (interacts with) F8388_017240	0.677085
F8388_013065 (interacts with) F8388_017238	0.6208
F8388_013065 (interacts with) F8388_017230	0.592138
F8388_013065 (interacts with) F8388_017228	0.558515
F8388_013065 (interacts with) F8388_017161	0.741306
F8388_013065 (interacts with) F8388_017134	0.512587
F8388_013065 (interacts with) F8388_017127	0.609191
F8388_013065 (interacts with) F8388_017115	0.68466
F8388_013065 (interacts with) F8388_017114	0.787746
F8388_013065 (interacts with) F8388_017095	0.623467
F8388_013065 (interacts with) F8388_017091	0.605789
F8388_013065 (interacts with) F8388_017041	0.689884
F8388_013065 (interacts with) F8388_017024	0.565069
F8388_013065 (interacts with) F8388_017009	0.76863
F8388_013065 (interacts with) F8388_016989	0.628993
F8388_013065 (interacts with) F8388_016936	0.68802
F8388_013065 (interacts with) F8388_016929	0.690664
F8388_013065 (interacts with) F8388_016918	0.812179
F8388_013065 (interacts with) F8388_016896	0.665201
F8388_013065 (interacts with) F8388_016824	0.60646
F8388_013065 (interacts with) F8388_016769	0.60006
F8388_013065 (interacts with) F8388_016648	0.552672
F8388_013065 (interacts with) F8388_016647	0.658429
F8388_013065 (interacts with) F8388_016646	0.620199
F8388_013065 (interacts with) F8388_016642	0.664211
F8388_013065 (interacts with) F8388_016618	0.556848
F8388_013065 (interacts with) F8388_016613	0.585727
F8388_013065 (interacts with) F8388_016601	0.582231
F8388_013065 (interacts with) F8388_016597	0.771038
F8388_013065 (interacts with) F8388_016568	0.755555
F8388_013065 (interacts with) F8388_016562	0.844519
F8388_013065 (interacts with) F8388_016555	0.829844
F8388_013065 (interacts with) F8388_016553	0.858525
F8388_013065 (interacts with) F8388_016550	0.682551
F8388_013065 (interacts with) F8388_016546	0.630467
F8388_013065 (interacts with) F8388_016536	0.73145
F8388_013065 (interacts with) F8388_016455	0.692181
F8388_013065 (interacts with) F8388_016425	0.810463
F8388_013065 (interacts with) F8388_016417	0.519691
F8388_013065 (interacts with) F8388_016371	0.512663
F8388_013065 (interacts with) F8388_016332	0.612259
F8388_013065 (interacts with) F8388_016322	0.755948
F8388_013065 (interacts with) F8388_016282	0.58649
F8388_013065 (interacts with) F8388_016189	0.705605
F8388_013065 (interacts with) F8388_016137	0.531425
F8388_013065 (interacts with) F8388_016136	0.520227
F8388_013065 (interacts with) F8388_016126	0.659561
F8388_013065 (interacts with) F8388_016123	0.69243
F8388_013065 (interacts with) F8388_016116	0.592992
F8388_013065 (interacts with) F8388_016104	0.600294
F8388_013065 (interacts with) F8388_016093	0.55531
F8388_013065 (interacts with) F8388_016090	0.604547
F8388_013065 (interacts with) F8388_016088	0.735126
F8388_013065 (interacts with) F8388_016066	0.502539
F8388_013065 (interacts with) F8388_016016	0.755997
F8388_013065 (interacts with) F8388_016008	0.696785
F8388_013065 (interacts with) F8388_015990	0.524116
F8388_013065 (interacts with) F8388_015965	0.577591
F8388_013065 (interacts with) F8388_015962	0.742301
F8388_013065 (interacts with) F8388_015960	0.531878
F8388_013065 (interacts with) F8388_015950	0.738859
F8388_013065 (interacts with) F8388_015946	0.651353
F8388_013065 (interacts with) F8388_015938	0.890771
F8388_013065 (interacts with) F8388_015924	0.571788
F8388_013065 (interacts with) F8388_015910	0.732212
F8388_013065 (interacts with) F8388_015821	0.635753
F8388_013065 (interacts with) F8388_015813	0.718522
F8388_013065 (interacts with) F8388_015806	0.601405
F8388_013065 (interacts with) F8388_015784	0.714538
F8388_013065 (interacts with) F8388_015707	0.619799
F8388_013065 (interacts with) F8388_015703	0.733538
F8388_013065 (interacts with) F8388_015689	0.578386
F8388_013065 (interacts with) F8388_015558	0.823487
F8388_013065 (interacts with) F8388_015557	0.503387
F8388_013065 (interacts with) F8388_015546	0.514058
F8388_013065 (interacts with) F8388_015521	0.825354
F8388_013065 (interacts with) F8388_015519	0.582586
F8388_013065 (interacts with) F8388_015518	0.67169
F8388_013065 (interacts with) F8388_015464	0.6326
F8388_013065 (interacts with) F8388_015454	0.727206
F8388_013065 (interacts with) F8388_015440	0.760258
F8388_013065 (interacts with) F8388_015407	0.626063
F8388_013065 (interacts with) F8388_015393	0.706819
F8388_013065 (interacts with) F8388_015331	0.546561
F8388_013065 (interacts with) F8388_015308	0.739138
F8388_013065 (interacts with) F8388_015291	0.563719
F8388_013065 (interacts with) F8388_015267	0.60666
F8388_013065 (interacts with) F8388_015265	0.512391
F8388_013065 (interacts with) F8388_015260	0.768815
F8388_013065 (interacts with) F8388_015253	0.556525
F8388_013065 (interacts with) F8388_015243	0.590479
F8388_013065 (interacts with) F8388_015199	0.615941
F8388_013065 (interacts with) F8388_015178	0.557113
F8388_013065 (interacts with) F8388_015134	0.612536
F8388_013065 (interacts with) F8388_015087	0.525701
F8388_013065 (interacts with) F8388_015033	0.685685
F8388_013065 (interacts with) F8388_015019	0.63621
F8388_013065 (interacts with) F8388_015017	0.6116
F8388_013065 (interacts with) F8388_014999	0.518653
F8388_013065 (interacts with) F8388_014996	0.86038
F8388_013065 (interacts with) F8388_014995	0.763136
F8388_013065 (interacts with) F8388_014974	0.540715
F8388_013065 (interacts with) F8388_014963	0.586503
F8388_013065 (interacts with) F8388_014938	0.533527
F8388_013065 (interacts with) F8388_014874	0.675608
F8388_013065 (interacts with) F8388_014860	0.712044
F8388_013065 (interacts with) F8388_014848	0.692525
F8388_013065 (interacts with) F8388_014838	0.585847
F8388_013065 (interacts with) F8388_014813	0.534067
F8388_013065 (interacts with) F8388_014799	0.644861
F8388_013065 (interacts with) F8388_014787	0.632306
F8388_013065 (interacts with) F8388_014758	0.532508
F8388_013065 (interacts with) F8388_014647	0.609841
F8388_013065 (interacts with) F8388_014643	0.779565
F8388_013065 (interacts with) F8388_014622	0.662622
F8388_013065 (interacts with) F8388_014620	0.599438
F8388_013065 (interacts with) F8388_014505	0.808172
F8388_013065 (interacts with) F8388_014485	0.710722
F8388_013065 (interacts with) F8388_014446	0.714999
F8388_013065 (interacts with) F8388_014431	0.770069
F8388_013065 (interacts with) F8388_014429	0.764247
F8388_013065 (interacts with) F8388_014390	0.569149
F8388_013065 (interacts with) F8388_014386	0.630204
F8388_013065 (interacts with) F8388_014297	0.836771
F8388_013065 (interacts with) F8388_014270	0.691011
F8388_013065 (interacts with) F8388_014217	0.89051
F8388_013065 (interacts with) F8388_014215	0.539019
F8388_013065 (interacts with) F8388_014196	0.624925
F8388_013065 (interacts with) F8388_014166	0.555762
F8388_013065 (interacts with) F8388_014142	0.737264
F8388_013065 (interacts with) F8388_014070	0.617351
F8388_013065 (interacts with) F8388_014061	0.587921
F8388_013065 (interacts with) F8388_014027	0.550217
F8388_013065 (interacts with) F8388_014015	0.568563
F8388_013065 (interacts with) F8388_013995	0.783374
F8388_013065 (interacts with) F8388_013993	0.627992
F8388_013065 (interacts with) F8388_013951	0.52078
F8388_013065 (interacts with) F8388_013925	0.667796
F8388_013065 (interacts with) F8388_013920	0.795316
F8388_013065 (interacts with) F8388_013919	0.81383
F8388_013065 (interacts with) F8388_013917	0.817768
F8388_013065 (interacts with) F8388_013890	0.515292
F8388_013065 (interacts with) F8388_013826	0.533346
F8388_013065 (interacts with) F8388_013751	0.587747
F8388_013065 (interacts with) F8388_013684	0.674056
F8388_013065 (interacts with) F8388_013639	0.698826
F8388_013065 (interacts with) F8388_013611	0.634789
F8388_013065 (interacts with) F8388_013610	0.665223
F8388_013065 (interacts with) F8388_013607	0.841581
F8388_013065 (interacts with) F8388_013605	0.642769
F8388_013065 (interacts with) F8388_013603	0.763738
F8388_013065 (interacts with) F8388_013583	0.614796
F8388_013065 (interacts with) F8388_013579	0.709972
F8388_013065 (interacts with) F8388_013511	0.841186
F8388_013065 (interacts with) F8388_013509	0.770611
F8388_013065 (interacts with) F8388_013433	0.754998
F8388_013065 (interacts with) F8388_013411	0.809233
F8388_013065 (interacts with) F8388_013394	0.671851
F8388_013065 (interacts with) F8388_013382	0.789473
F8388_013065 (interacts with) F8388_013342	0.707846
F8388_013065 (interacts with) F8388_013296	0.61239
F8388_013065 (interacts with) F8388_013258	0.564814
F8388_013065 (interacts with) F8388_013176	0.606487
F8388_013065 (interacts with) F8388_013112	0.748823
F8388_013065 (interacts with) F8388_013070	0.544979
F8388_013059 (interacts with) G4B88_021737	0.525023
F8388_013059 (interacts with) F8388_025035	0.543449
F8388_013059 (interacts with) F8388_022700	0.625619
F8388_013059 (interacts with) F8388_018513	0.519872
F8388_013059 (interacts with) F8388_018253	0.676956
F8388_013059 (interacts with) F8388_015031	0.523333
F8388_013057 (interacts with) F8388_027330	0.631826
F8388_013057 (interacts with) F8388_027318	0.512316
F8388_013057 (interacts with) F8388_027213	0.545211
F8388_013057 (interacts with) F8388_027212	0.51096
F8388_013057 (interacts with) F8388_027124	0.528027
F8388_013057 (interacts with) F8388_026913	0.558493
F8388_013057 (interacts with) F8388_026604	0.603228
F8388_013057 (interacts with) F8388_026453	0.530605
F8388_013057 (interacts with) F8388_026449	0.557909
F8388_013057 (interacts with) F8388_026427	0.505065
F8388_013057 (interacts with) F8388_026392	0.71384
F8388_013057 (interacts with) F8388_026390	0.643436
F8388_013057 (interacts with) F8388_026374	0.741785
F8388_013057 (interacts with) F8388_026269	0.541996
F8388_013057 (interacts with) F8388_026268	0.662226
F8388_013057 (interacts with) F8388_026267	0.683805
F8388_013057 (interacts with) F8388_026256	0.703586
F8388_013057 (interacts with) F8388_026251	0.685563
F8388_013057 (interacts with) F8388_026238	0.657511
F8388_013057 (interacts with) F8388_026227	0.725772
F8388_013057 (interacts with) F8388_026088	0.627012
F8388_013057 (interacts with) F8388_026085	0.630277
F8388_013057 (interacts with) F8388_026045	0.834555
F8388_013057 (interacts with) F8388_025960	0.513213
F8388_013057 (interacts with) F8388_025740	0.585737
F8388_013057 (interacts with) F8388_025723	0.667523
F8388_013057 (interacts with) F8388_025647	0.555623
F8388_013057 (interacts with) F8388_025577	0.553793
F8388_013057 (interacts with) F8388_025540	0.517098
F8388_013057 (interacts with) F8388_025507	0.60398
F8388_013057 (interacts with) F8388_025501	0.505543
F8388_013057 (interacts with) F8388_025478	0.767865
F8388_013057 (interacts with) F8388_025468	0.574273
F8388_013057 (interacts with) F8388_025443	0.556255
F8388_013057 (interacts with) F8388_025312	0.500073
F8388_013057 (interacts with) F8388_025308	0.778162
F8388_013057 (interacts with) F8388_025205	0.698986
F8388_013057 (interacts with) F8388_025196	0.713779
F8388_013057 (interacts with) F8388_025173	0.524005
F8388_013057 (interacts with) F8388_025172	0.548206
F8388_013057 (interacts with) F8388_025159	0.574856
F8388_013057 (interacts with) F8388_025155	0.574007
F8388_013057 (interacts with) F8388_025142	0.746001
F8388_013057 (interacts with) F8388_024774	0.546124
F8388_013057 (interacts with) F8388_024666	0.556654
F8388_013057 (interacts with) F8388_024635	0.575716
F8388_013057 (interacts with) F8388_024499	0.521177
F8388_013057 (interacts with) F8388_024407	0.768207
F8388_013057 (interacts with) F8388_024383	0.658829
F8388_013057 (interacts with) F8388_024336	0.546121
F8388_013057 (interacts with) F8388_024154	0.616452
F8388_013057 (interacts with) F8388_023965	0.542377
F8388_013057 (interacts with) F8388_023952	0.500367
F8388_013057 (interacts with) F8388_023943	0.517219
F8388_013057 (interacts with) F8388_023941	0.530856
F8388_013057 (interacts with) F8388_023895	0.536683
F8388_013057 (interacts with) F8388_023876	0.507272
F8388_013057 (interacts with) F8388_023861	0.561685
F8388_013057 (interacts with) F8388_023847	0.58796
F8388_013057 (interacts with) F8388_023690	0.510829
F8388_013057 (interacts with) F8388_023593	0.731419
F8388_013057 (interacts with) F8388_023493	0.621678
F8388_013057 (interacts with) F8388_023460	0.5399
F8388_013057 (interacts with) F8388_023458	0.633699
F8388_013057 (interacts with) F8388_023368	0.529588
F8388_013057 (interacts with) F8388_023328	0.514431
F8388_013057 (interacts with) F8388_023176	0.544926
F8388_013057 (interacts with) F8388_023133	0.685483
F8388_013057 (interacts with) F8388_023130	0.679952
F8388_013057 (interacts with) F8388_023125	0.551803
F8388_013057 (interacts with) F8388_023116	0.539692
F8388_013057 (interacts with) F8388_023087	0.723212
F8388_013057 (interacts with) F8388_023050	0.503245
F8388_013057 (interacts with) F8388_023048	0.62283
F8388_013057 (interacts with) F8388_023044	0.532048
F8388_013057 (interacts with) F8388_022986	0.669625
F8388_013057 (interacts with) F8388_022839	0.602367
F8388_013057 (interacts with) F8388_022834	0.631719
F8388_013057 (interacts with) F8388_022814	0.507227
F8388_013057 (interacts with) F8388_022751	0.538969
F8388_013057 (interacts with) F8388_022557	0.604043
F8388_013057 (interacts with) F8388_022499	0.712278
F8388_013057 (interacts with) F8388_022314	0.699602
F8388_013057 (interacts with) F8388_022249	0.586436
F8388_013057 (interacts with) F8388_022206	0.529801
F8388_013057 (interacts with) F8388_022149	0.694778
F8388_013057 (interacts with) F8388_022142	0.631758
F8388_013057 (interacts with) F8388_022138	0.509243
F8388_013057 (interacts with) F8388_022085	0.502774
F8388_013057 (interacts with) F8388_022075	0.695831
F8388_013057 (interacts with) F8388_022056	0.675687
F8388_013057 (interacts with) F8388_022023	0.521353
F8388_013057 (interacts with) F8388_021885	0.61702
F8388_013057 (interacts with) F8388_021765	0.687321
F8388_013057 (interacts with) F8388_021614	0.566179
F8388_013057 (interacts with) F8388_021612	0.522027
F8388_013057 (interacts with) F8388_021589	0.582536
F8388_013057 (interacts with) F8388_021529	0.752686
F8388_013057 (interacts with) F8388_021525	0.525433
F8388_013057 (interacts with) F8388_021519	0.53234
F8388_013057 (interacts with) F8388_021517	0.629697
F8388_013057 (interacts with) F8388_021483	0.705785
F8388_013057 (interacts with) F8388_021430	0.60688
F8388_013057 (interacts with) F8388_021394	0.642277
F8388_013057 (interacts with) F8388_021383	0.762075
F8388_013057 (interacts with) F8388_021372	0.70843
F8388_013057 (interacts with) F8388_021339	0.577025
F8388_013057 (interacts with) F8388_021338	0.653279
F8388_013057 (interacts with) F8388_021287	0.571197
F8388_013057 (interacts with) F8388_021273	0.537342
F8388_013057 (interacts with) F8388_021189	0.671915
F8388_013057 (interacts with) F8388_021171	0.607981
F8388_013057 (interacts with) F8388_021168	0.553811
F8388_013057 (interacts with) F8388_021165	0.710168
F8388_013057 (interacts with) F8388_021159	0.533972
F8388_013057 (interacts with) F8388_021092	0.736044
F8388_013057 (interacts with) F8388_020950	0.523614
F8388_013057 (interacts with) F8388_020673	0.620333
F8388_013057 (interacts with) F8388_020597	0.514356
F8388_013057 (interacts with) F8388_020564	0.523611
F8388_013057 (interacts with) F8388_020556	0.777229
F8388_013057 (interacts with) F8388_020434	0.767014
F8388_013057 (interacts with) F8388_020430	0.70235
F8388_013057 (interacts with) F8388_020334	0.549514
F8388_013057 (interacts with) F8388_020296	0.783798
F8388_013057 (interacts with) F8388_020290	0.819733
F8388_013057 (interacts with) F8388_020289	0.839897
F8388_013057 (interacts with) F8388_020283	0.808786
F8388_013057 (interacts with) F8388_020239	0.583881
F8388_013057 (interacts with) F8388_020200	0.735201
F8388_013057 (interacts with) F8388_020198	0.583879
F8388_013057 (interacts with) F8388_020196	0.569004
F8388_013057 (interacts with) F8388_020194	0.655817
F8388_013057 (interacts with) F8388_020164	0.602656
F8388_013057 (interacts with) F8388_020128	0.557157
F8388_013057 (interacts with) F8388_020118	0.513244
F8388_013057 (interacts with) F8388_020100	0.673684
F8388_013057 (interacts with) F8388_019905	0.536853
F8388_013057 (interacts with) F8388_019842	0.522596
F8388_013057 (interacts with) F8388_019829	0.680479
F8388_013057 (interacts with) F8388_019817	0.557573
F8388_013057 (interacts with) F8388_019736	0.619734
F8388_013057 (interacts with) F8388_019596	0.613535
F8388_013057 (interacts with) F8388_019543	0.652435
F8388_013057 (interacts with) F8388_019380	0.635456
F8388_013057 (interacts with) F8388_019331	0.631663
F8388_013057 (interacts with) F8388_019251	0.555466
F8388_013057 (interacts with) F8388_019166	0.624313
F8388_013057 (interacts with) F8388_019163	0.753281
F8388_013057 (interacts with) F8388_019137	0.589499
F8388_013057 (interacts with) F8388_019133	0.535704
F8388_013057 (interacts with) F8388_019082	0.632175
F8388_013057 (interacts with) F8388_019057	0.528687
F8388_013057 (interacts with) F8388_018997	0.608466
F8388_013057 (interacts with) F8388_018969	0.641121
F8388_013057 (interacts with) F8388_018800	0.690367
F8388_013057 (interacts with) F8388_018798	0.514225
F8388_013057 (interacts with) F8388_018759	0.677528
F8388_013057 (interacts with) F8388_018746	0.683798
F8388_013057 (interacts with) F8388_018745	0.511159
F8388_013057 (interacts with) F8388_018599	0.814055
F8388_013057 (interacts with) F8388_018591	0.661377
F8388_013057 (interacts with) F8388_018564	0.592316
F8388_013057 (interacts with) F8388_018466	0.511107
F8388_013057 (interacts with) F8388_018427	0.681811
F8388_013057 (interacts with) F8388_018361	0.62346
F8388_013057 (interacts with) F8388_018321	0.605412
F8388_013057 (interacts with) F8388_018275	0.579925
F8388_013057 (interacts with) F8388_018211	0.547573
F8388_013057 (interacts with) F8388_018148	0.664978
F8388_013057 (interacts with) F8388_018047	0.515827
F8388_013057 (interacts with) F8388_018027	0.709786
F8388_013057 (interacts with) F8388_018026	0.689466
F8388_013057 (interacts with) F8388_018017	0.560111
F8388_013057 (interacts with) F8388_017886	0.521119
F8388_013057 (interacts with) F8388_017856	0.505263
F8388_013057 (interacts with) F8388_017837	0.800835
F8388_013057 (interacts with) F8388_017816	0.582042
F8388_013057 (interacts with) F8388_017809	0.717969
F8388_013057 (interacts with) F8388_017557	0.709308
F8388_013057 (interacts with) F8388_017546	0.669386
F8388_013057 (interacts with) F8388_017526	0.56903
F8388_013057 (interacts with) F8388_017497	0.526036
F8388_013057 (interacts with) F8388_017486	0.646357
F8388_013057 (interacts with) F8388_017481	0.596084
F8388_013057 (interacts with) F8388_017429	0.536554
F8388_013057 (interacts with) F8388_017363	0.522457
F8388_013057 (interacts with) F8388_017316	0.610497
F8388_013057 (interacts with) F8388_017280	0.661308
F8388_013057 (interacts with) F8388_017260	0.503574
F8388_013057 (interacts with) F8388_017246	0.519675
F8388_013057 (interacts with) F8388_017218	0.58276
F8388_013057 (interacts with) F8388_017171	0.619727
F8388_013057 (interacts with) F8388_017009	0.550147
F8388_013057 (interacts with) F8388_017000	0.84499
F8388_013057 (interacts with) F8388_016929	0.61678
F8388_013057 (interacts with) F8388_016870	0.785507
F8388_013057 (interacts with) F8388_016859	0.607183
F8388_013057 (interacts with) F8388_016827	0.557865
F8388_013057 (interacts with) F8388_016690	0.62668
F8388_013057 (interacts with) F8388_016646	0.560222
F8388_013057 (interacts with) F8388_016618	0.637118
F8388_013057 (interacts with) F8388_016609	0.593881
F8388_013057 (interacts with) F8388_016597	0.580243
F8388_013057 (interacts with) F8388_016550	0.577723
F8388_013057 (interacts with) F8388_016546	0.642243
F8388_013057 (interacts with) F8388_016543	0.561271
F8388_013057 (interacts with) F8388_016398	0.574749
F8388_013057 (interacts with) F8388_016371	0.821052
F8388_013057 (interacts with) F8388_016349	0.778043
F8388_013057 (interacts with) F8388_016339	0.734109
F8388_013057 (interacts with) F8388_016332	0.570331
F8388_013057 (interacts with) F8388_016330	0.873389
F8388_013057 (interacts with) F8388_016289	0.64422
F8388_013057 (interacts with) F8388_016283	0.660518
F8388_013057 (interacts with) F8388_016126	0.631863
F8388_013057 (interacts with) F8388_016105	0.555117
F8388_013057 (interacts with) F8388_015912	0.587889
F8388_013057 (interacts with) F8388_015893	0.646323
F8388_013057 (interacts with) F8388_015857	0.517137
F8388_013057 (interacts with) F8388_015853	0.632658
F8388_013057 (interacts with) F8388_015812	0.670782
F8388_013057 (interacts with) F8388_015806	0.732195
F8388_013057 (interacts with) F8388_015689	0.546859
F8388_013057 (interacts with) F8388_015559	0.641591
F8388_013057 (interacts with) F8388_015557	0.731333
F8388_013057 (interacts with) F8388_015556	0.744474
F8388_013057 (interacts with) F8388_015414	0.720311
F8388_013057 (interacts with) F8388_015294	0.551262
F8388_013057 (interacts with) F8388_015276	0.569041
F8388_013057 (interacts with) F8388_015178	0.650897
F8388_013057 (interacts with) F8388_015165	0.751511
F8388_013057 (interacts with) F8388_015098	0.737133
F8388_013057 (interacts with) F8388_015017	0.686579
F8388_013057 (interacts with) F8388_015015	0.651704
F8388_013057 (interacts with) F8388_014938	0.641369
F8388_013057 (interacts with) F8388_014920	0.563449
F8388_013057 (interacts with) F8388_014896	0.58115
F8388_013057 (interacts with) F8388_014874	0.511606
F8388_013057 (interacts with) F8388_014873	0.504756
F8388_013057 (interacts with) F8388_014838	0.677687
F8388_013057 (interacts with) F8388_014813	0.522533
F8388_013057 (interacts with) F8388_014799	0.539504
F8388_013057 (interacts with) F8388_014751	0.620775
F8388_013057 (interacts with) F8388_014647	0.766729
F8388_013057 (interacts with) F8388_014446	0.55509
F8388_013057 (interacts with) F8388_014211	0.648559
F8388_013057 (interacts with) F8388_014102	0.60336
F8388_013057 (interacts with) F8388_014061	0.655808
F8388_013057 (interacts with) F8388_014027	0.51068
F8388_013057 (interacts with) F8388_014015	0.599466
F8388_013057 (interacts with) F8388_013993	0.532774
F8388_013057 (interacts with) F8388_013951	0.755349
F8388_013057 (interacts with) F8388_013876	0.633643
F8388_013057 (interacts with) F8388_013805	0.646449
F8388_013057 (interacts with) F8388_013800	0.595466
F8388_013057 (interacts with) F8388_013793	0.546997
F8388_013057 (interacts with) F8388_013731	0.557387
F8388_013057 (interacts with) F8388_013701	0.512351
F8388_013057 (interacts with) F8388_013658	0.571183
F8388_013057 (interacts with) F8388_013509	0.601953
F8388_013057 (interacts with) F8388_013398	0.610966
F8388_013057 (interacts with) F8388_013296	0.605615
F8388_013057 (interacts with) F8388_013236	0.658102
F8388_013057 (interacts with) F8388_013184	0.646355
F8388_013057 (interacts with) F8388_013171	0.561109
F8388_013054 (interacts with) F8388_027265	0.565703
F8388_013054 (interacts with) F8388_027071	0.513794
F8388_013054 (interacts with) F8388_026619	0.500478
F8388_013054 (interacts with) F8388_026530	0.52925
F8388_013054 (interacts with) F8388_026443	0.632791
F8388_013054 (interacts with) F8388_026270	0.529526
F8388_013054 (interacts with) F8388_026267	0.500776
F8388_013054 (interacts with) F8388_026263	0.544313
F8388_013054 (interacts with) F8388_026088	0.542369
F8388_013054 (interacts with) F8388_025827	0.608271
F8388_013054 (interacts with) F8388_025664	0.533919
F8388_013054 (interacts with) F8388_025339	0.517759
F8388_013054 (interacts with) F8388_025289	0.519192
F8388_013054 (interacts with) F8388_024845	0.541834
F8388_013054 (interacts with) F8388_024338	0.52531
F8388_013054 (interacts with) F8388_024146	0.511638
F8388_013054 (interacts with) F8388_023876	0.504986
F8388_013054 (interacts with) F8388_023593	0.519248
F8388_013054 (interacts with) F8388_023271	0.534696
F8388_013054 (interacts with) F8388_023026	0.571944
F8388_013054 (interacts with) F8388_022872	0.575759
F8388_013054 (interacts with) F8388_022258	0.501861
F8388_013054 (interacts with) F8388_022191	0.500141
F8388_013054 (interacts with) F8388_022051	0.514353
F8388_013054 (interacts with) F8388_021996	0.506748
F8388_013054 (interacts with) F8388_021943	0.501535
F8388_013054 (interacts with) F8388_021646	0.559068
F8388_013054 (interacts with) F8388_021604	0.509448
F8388_013054 (interacts with) F8388_021583	0.539522
F8388_013054 (interacts with) F8388_021519	0.541861
F8388_013054 (interacts with) F8388_021480	0.579129
F8388_013054 (interacts with) F8388_021477	0.521121
F8388_013054 (interacts with) F8388_021430	0.523044
F8388_013054 (interacts with) F8388_021322	0.542861
F8388_013054 (interacts with) F8388_021291	0.506441
F8388_013054 (interacts with) F8388_020673	0.53645
F8388_013054 (interacts with) F8388_020190	0.557818
F8388_013054 (interacts with) F8388_019905	0.578539
F8388_013054 (interacts with) F8388_019841	0.516059
F8388_013054 (interacts with) F8388_019450	0.549517
F8388_013054 (interacts with) F8388_019251	0.534415
F8388_013054 (interacts with) F8388_018800	0.54355
F8388_013054 (interacts with) F8388_018674	0.54954
F8388_013054 (interacts with) F8388_018617	0.523307
F8388_013054 (interacts with) F8388_018466	0.509935
F8388_013054 (interacts with) F8388_018401	0.514901
F8388_013054 (interacts with) F8388_018211	0.530752
F8388_013054 (interacts with) F8388_018179	0.528542
F8388_013054 (interacts with) F8388_018050	0.575964
F8388_013054 (interacts with) F8388_017856	0.523259
F8388_013054 (interacts with) F8388_017671	0.500146
F8388_013054 (interacts with) F8388_017238	0.51801
F8388_013054 (interacts with) F8388_017150	0.607956
F8388_013054 (interacts with) F8388_017038	0.517443
F8388_013054 (interacts with) F8388_016824	0.540999
F8388_013054 (interacts with) F8388_016503	0.521162
F8388_013054 (interacts with) F8388_016417	0.533875
F8388_013054 (interacts with) F8388_016401	0.515974
F8388_013054 (interacts with) F8388_016282	0.530451
F8388_013054 (interacts with) F8388_016221	0.521973
F8388_013054 (interacts with) F8388_016137	0.560215
F8388_013054 (interacts with) F8388_015977	0.522282
F8388_013054 (interacts with) F8388_015913	0.557471
F8388_013054 (interacts with) F8388_015785	0.535317
F8388_013054 (interacts with) F8388_015780	0.561494
F8388_013054 (interacts with) F8388_015556	0.535225
F8388_013054 (interacts with) F8388_015519	0.579464
F8388_013054 (interacts with) F8388_015517	0.506139
F8388_013054 (interacts with) F8388_015294	0.619028
F8388_013054 (interacts with) F8388_015087	0.501164
F8388_013054 (interacts with) F8388_015011	0.537529
F8388_013054 (interacts with) F8388_014873	0.545559
F8388_013054 (interacts with) F8388_014446	0.500941
F8388_013054 (interacts with) F8388_014390	0.65148
F8388_013054 (interacts with) F8388_014378	0.541323
F8388_013054 (interacts with) F8388_014362	0.545864
F8388_013054 (interacts with) F8388_013826	0.571001
F8388_013054 (interacts with) F8388_013800	0.531737
F8388_013054 (interacts with) F8388_013296	0.541551
F8388_013054 (interacts with) F8388_013234	0.555752
F8388_013054 (interacts with) F8388_013176	0.515495
F8388_013054 (interacts with) F8388_013168	0.509807
F8388_013044 (interacts with) F8388_027087	0.552613
F8388_013044 (interacts with) F8388_026934	0.539276
F8388_013044 (interacts with) F8388_026595	0.567478
F8388_013044 (interacts with) F8388_026441	0.575651
F8388_013044 (interacts with) F8388_026304	0.534657
F8388_013044 (interacts with) F8388_026263	0.633898
F8388_013044 (interacts with) F8388_026198	0.548827
F8388_013044 (interacts with) F8388_025827	0.515457
F8388_013044 (interacts with) F8388_025664	0.527997
F8388_013044 (interacts with) F8388_025517	0.516587
F8388_013044 (interacts with) F8388_024860	0.557159
F8388_013044 (interacts with) F8388_024722	0.564502
F8388_013044 (interacts with) F8388_023875	0.513889
F8388_013044 (interacts with) F8388_023483	0.522093
F8388_013044 (interacts with) F8388_023158	0.530222
F8388_013044 (interacts with) F8388_022872	0.543552
F8388_013044 (interacts with) F8388_022051	0.571195
F8388_013044 (interacts with) F8388_021803	0.583294
F8388_013044 (interacts with) F8388_021668	0.555227
F8388_013044 (interacts with) F8388_021659	0.538753
F8388_013044 (interacts with) F8388_021595	0.594981
F8388_013044 (interacts with) F8388_021439	0.516697
F8388_013044 (interacts with) F8388_021137	0.502351
F8388_013044 (interacts with) F8388_020918	0.509709
F8388_013044 (interacts with) F8388_020579	0.50691
F8388_013044 (interacts with) F8388_020399	0.566783
F8388_013044 (interacts with) F8388_020190	0.503557
F8388_013044 (interacts with) F8388_019917	0.702574
F8388_013044 (interacts with) F8388_019841	0.608529
F8388_013044 (interacts with) F8388_019750	0.515292
F8388_013044 (interacts with) F8388_019525	0.571515
F8388_013044 (interacts with) F8388_019295	0.500516
F8388_013044 (interacts with) F8388_019288	0.607338
F8388_013044 (interacts with) F8388_018828	0.523994
F8388_013044 (interacts with) F8388_018809	0.68502
F8388_013044 (interacts with) F8388_017152	0.516919
F8388_013044 (interacts with) F8388_016535	0.506364
F8388_013044 (interacts with) F8388_016503	0.51242
F8388_013044 (interacts with) F8388_016172	0.625578
F8388_013044 (interacts with) F8388_015816	0.51362
F8388_013044 (interacts with) F8388_015785	0.643129
F8388_013044 (interacts with) F8388_015535	0.506787
F8388_013044 (interacts with) F8388_015167	0.657288
F8388_013044 (interacts with) F8388_015122	0.544503
F8388_013044 (interacts with) F8388_015016	0.525202
F8388_013044 (interacts with) F8388_015000	0.666092
F8388_013044 (interacts with) F8388_014437	0.505559
F8388_013044 (interacts with) F8388_013682	0.520482
F8388_013044 (interacts with) F8388_013298	0.524058
F8388_013044 (interacts with) F8388_013234	0.51777
F8388_013044 (interacts with) F8388_013168	0.545741
F8388_013041 (interacts with) F8388_027318	0.515331
F8388_013041 (interacts with) F8388_026931	0.554838
F8388_013041 (interacts with) F8388_026604	0.583362
F8388_013041 (interacts with) F8388_026530	0.553101
F8388_013041 (interacts with) F8388_026449	0.680692
F8388_013041 (interacts with) F8388_026443	0.579824
F8388_013041 (interacts with) F8388_026374	0.553047
F8388_013041 (interacts with) F8388_026268	0.57218
F8388_013041 (interacts with) F8388_026256	0.54842
F8388_013041 (interacts with) F8388_026251	0.6232
F8388_013041 (interacts with) F8388_026238	0.650713
F8388_013041 (interacts with) F8388_026227	0.613535
F8388_013041 (interacts with) F8388_026162	0.508291
F8388_013041 (interacts with) F8388_026088	0.629381
F8388_013041 (interacts with) F8388_026045	0.624769
F8388_013041 (interacts with) F8388_025723	0.681053
F8388_013041 (interacts with) F8388_025577	0.508947
F8388_013041 (interacts with) F8388_025478	0.661935
F8388_013041 (interacts with) F8388_025308	0.525038
F8388_013041 (interacts with) F8388_025205	0.523327
F8388_013041 (interacts with) F8388_025196	0.626173
F8388_013041 (interacts with) F8388_025159	0.541219
F8388_013041 (interacts with) F8388_025155	0.548009
F8388_013041 (interacts with) F8388_025142	0.534884
F8388_013041 (interacts with) F8388_024635	0.520396
F8388_013041 (interacts with) F8388_024407	0.690289
F8388_013041 (interacts with) F8388_024383	0.544082
F8388_013041 (interacts with) F8388_024336	0.58936
F8388_013041 (interacts with) F8388_023965	0.507307
F8388_013041 (interacts with) F8388_023943	0.517458
F8388_013041 (interacts with) F8388_023876	0.517787
F8388_013041 (interacts with) F8388_023861	0.686009
F8388_013041 (interacts with) F8388_023847	0.557709
F8388_013041 (interacts with) F8388_023804	0.500539
F8388_013041 (interacts with) F8388_023593	0.670593
F8388_013041 (interacts with) F8388_023493	0.519665
F8388_013041 (interacts with) F8388_023460	0.67463
F8388_013041 (interacts with) F8388_023458	0.612985
F8388_013041 (interacts with) F8388_023133	0.526469
F8388_013041 (interacts with) F8388_023130	0.621117
F8388_013041 (interacts with) F8388_023125	0.667388
F8388_013041 (interacts with) F8388_023087	0.55495
F8388_013041 (interacts with) F8388_023050	0.57819
F8388_013041 (interacts with) F8388_022986	0.580687
F8388_013041 (interacts with) F8388_022839	0.515462
F8388_013041 (interacts with) F8388_022782	0.597207
F8388_013041 (interacts with) F8388_022557	0.52307
F8388_013041 (interacts with) F8388_022499	0.659232
F8388_013041 (interacts with) F8388_022249	0.698094
F8388_013041 (interacts with) F8388_022149	0.564511
F8388_013041 (interacts with) F8388_022142	0.537409
F8388_013041 (interacts with) F8388_022075	0.711722
F8388_013041 (interacts with) F8388_022056	0.600178
F8388_013041 (interacts with) F8388_021885	0.513742
F8388_013041 (interacts with) F8388_021856	0.571559
F8388_013041 (interacts with) F8388_021529	0.659307
F8388_013041 (interacts with) F8388_021525	0.529593
F8388_013041 (interacts with) F8388_021519	0.606092
F8388_013041 (interacts with) F8388_021517	0.565563
F8388_013041 (interacts with) F8388_021483	0.55694
F8388_013041 (interacts with) F8388_021430	0.53017
F8388_013041 (interacts with) F8388_021394	0.505611
F8388_013041 (interacts with) F8388_021383	0.725461
F8388_013041 (interacts with) F8388_021373	0.694481
F8388_013041 (interacts with) F8388_021372	0.637829
F8388_013041 (interacts with) F8388_021338	0.504947
F8388_013041 (interacts with) F8388_021287	0.565592
F8388_013041 (interacts with) F8388_021189	0.66623
F8388_013041 (interacts with) F8388_021171	0.516473
F8388_013041 (interacts with) F8388_021165	0.579801
F8388_013041 (interacts with) F8388_021159	0.504493
F8388_013041 (interacts with) F8388_021092	0.569769
F8388_013041 (interacts with) F8388_020731	0.521326
F8388_013041 (interacts with) F8388_020673	0.678627
F8388_013041 (interacts with) F8388_020556	0.766693
F8388_013041 (interacts with) F8388_020434	0.674443
F8388_013041 (interacts with) F8388_020430	0.597836
F8388_013041 (interacts with) F8388_020296	0.705371
F8388_013041 (interacts with) F8388_020290	0.653919
F8388_013041 (interacts with) F8388_020289	0.640303
F8388_013041 (interacts with) F8388_020283	0.537166
F8388_013041 (interacts with) F8388_020200	0.567535
F8388_013041 (interacts with) F8388_020196	0.550449
F8388_013041 (interacts with) F8388_020164	0.657336
F8388_013041 (interacts with) F8388_020100	0.588064
F8388_013041 (interacts with) F8388_019905	0.614172
F8388_013041 (interacts with) F8388_019817	0.645027
F8388_013041 (interacts with) F8388_019736	0.643799
F8388_013041 (interacts with) F8388_019596	0.506785
F8388_013041 (interacts with) F8388_019543	0.598717
F8388_013041 (interacts with) F8388_019331	0.630892
F8388_013041 (interacts with) F8388_019317	0.513859
F8388_013041 (interacts with) F8388_019166	0.50967
F8388_013041 (interacts with) F8388_019163	0.76947
F8388_013041 (interacts with) F8388_019082	0.50479
F8388_013041 (interacts with) F8388_019057	0.508631
F8388_013041 (interacts with) F8388_018969	0.52739
F8388_013041 (interacts with) F8388_018800	0.601849
F8388_013041 (interacts with) F8388_018798	0.637747
F8388_013041 (interacts with) F8388_018759	0.520766
F8388_013041 (interacts with) F8388_018746	0.635035
F8388_013041 (interacts with) F8388_018599	0.642444
F8388_013041 (interacts with) F8388_018591	0.57376
F8388_013041 (interacts with) F8388_018580	0.554053
F8388_013041 (interacts with) F8388_018564	0.572855
F8388_013041 (interacts with) F8388_018452	0.56765
F8388_013041 (interacts with) F8388_018427	0.678142
F8388_013041 (interacts with) F8388_018361	0.522701
F8388_013041 (interacts with) F8388_018321	0.64638
F8388_013041 (interacts with) F8388_018211	0.579518
F8388_013041 (interacts with) F8388_018148	0.546958
F8388_013041 (interacts with) F8388_018028	0.503451
F8388_013041 (interacts with) F8388_018027	0.569427
F8388_013041 (interacts with) F8388_018017	0.620989
F8388_013041 (interacts with) F8388_017837	0.687627
F8388_013041 (interacts with) F8388_017809	0.631831
F8388_013041 (interacts with) F8388_017715	0.504253
F8388_013041 (interacts with) F8388_017557	0.654403
F8388_013041 (interacts with) F8388_017546	0.536379
F8388_013041 (interacts with) F8388_017526	0.590106
F8388_013041 (interacts with) F8388_017486	0.588555
F8388_013041 (interacts with) F8388_017280	0.617885
F8388_013041 (interacts with) F8388_017171	0.517545
F8388_013041 (interacts with) F8388_017026	0.513682
F8388_013041 (interacts with) F8388_017000	0.685871
F8388_013041 (interacts with) F8388_016907	0.568662
F8388_013041 (interacts with) F8388_016870	0.677889
F8388_013041 (interacts with) F8388_016827	0.503943
F8388_013041 (interacts with) F8388_016690	0.590294
F8388_013041 (interacts with) F8388_016618	0.518239
F8388_013041 (interacts with) F8388_016609	0.610788
F8388_013041 (interacts with) F8388_016550	0.500309
F8388_013041 (interacts with) F8388_016546	0.518466
F8388_013041 (interacts with) F8388_016543	0.518072
F8388_013041 (interacts with) F8388_016398	0.689364
F8388_013041 (interacts with) F8388_016371	0.594209
F8388_013041 (interacts with) F8388_016349	0.636448
F8388_013041 (interacts with) F8388_016339	0.711229
F8388_013041 (interacts with) F8388_016330	0.706973
F8388_013041 (interacts with) F8388_016289	0.573101
F8388_013041 (interacts with) F8388_016283	0.592854
F8388_013041 (interacts with) F8388_016126	0.630007
F8388_013041 (interacts with) F8388_016105	0.643188
F8388_013041 (interacts with) F8388_015893	0.70999
F8388_013041 (interacts with) F8388_015857	0.621247
F8388_013041 (interacts with) F8388_015853	0.552628
F8388_013041 (interacts with) F8388_015812	0.686093
F8388_013041 (interacts with) F8388_015806	0.597786
F8388_013041 (interacts with) F8388_015689	0.547479
F8388_013041 (interacts with) F8388_015583	0.538264
F8388_013041 (interacts with) F8388_015557	0.538765
F8388_013041 (interacts with) F8388_015556	0.609267
F8388_013041 (interacts with) F8388_015549	0.573815
F8388_013041 (interacts with) F8388_015414	0.736085
F8388_013041 (interacts with) F8388_015178	0.528712
F8388_013041 (interacts with) F8388_015165	0.622277
F8388_013041 (interacts with) F8388_015017	0.613471
F8388_013041 (interacts with) F8388_015016	0.503165
F8388_013041 (interacts with) F8388_014920	0.708143
F8388_013041 (interacts with) F8388_014908	0.563651
F8388_013041 (interacts with) F8388_014874	0.522439
F8388_013041 (interacts with) F8388_014873	0.525293
F8388_013041 (interacts with) F8388_014838	0.557648
F8388_013041 (interacts with) F8388_014799	0.510355
F8388_013041 (interacts with) F8388_014647	0.572847
F8388_013041 (interacts with) F8388_014211	0.637312
F8388_013041 (interacts with) F8388_014102	0.577934
F8388_013041 (interacts with) F8388_014061	0.541711
F8388_013041 (interacts with) F8388_013951	0.62063
F8388_013041 (interacts with) F8388_013895	0.539358
F8388_013041 (interacts with) F8388_013894	0.627007
F8388_013041 (interacts with) F8388_013876	0.675145
F8388_013041 (interacts with) F8388_013805	0.538352
F8388_013041 (interacts with) F8388_013731	0.5677
F8388_013041 (interacts with) F8388_013701	0.507959
F8388_013041 (interacts with) F8388_013398	0.729259
F8388_013041 (interacts with) F8388_013296	0.525143
F8388_013041 (interacts with) F8388_013057	0.607249
F8388_013040 (interacts with) F8388_027330	0.522499
F8388_013040 (interacts with) F8388_027276	0.508473
F8388_013040 (interacts with) F8388_027245	0.508392
F8388_013040 (interacts with) F8388_026934	0.640968
F8388_013040 (interacts with) F8388_026926	0.585532
F8388_013040 (interacts with) F8388_026913	0.627733
F8388_013040 (interacts with) F8388_026615	0.571704
F8388_013040 (interacts with) F8388_026473	0.5152
F8388_013040 (interacts with) F8388_026453	0.67246
F8388_013040 (interacts with) F8388_026449	0.511031
F8388_013040 (interacts with) F8388_026392	0.522889
F8388_013040 (interacts with) F8388_026374	0.523773
F8388_013040 (interacts with) F8388_026339	0.528721
F8388_013040 (interacts with) F8388_026270	0.6652
F8388_013040 (interacts with) F8388_026267	0.501485
F8388_013040 (interacts with) F8388_026113	0.62194
F8388_013040 (interacts with) F8388_026059	0.58664
F8388_013040 (interacts with) F8388_025664	0.538008
F8388_013040 (interacts with) F8388_025646	0.562793
F8388_013040 (interacts with) F8388_025607	0.60204
F8388_013040 (interacts with) F8388_025577	0.55629
F8388_013040 (interacts with) F8388_025484	0.548011
F8388_013040 (interacts with) F8388_025454	0.649193
F8388_013040 (interacts with) F8388_025418	0.50377
F8388_013040 (interacts with) F8388_025289	0.502673
F8388_013040 (interacts with) F8388_025273	0.539433
F8388_013040 (interacts with) F8388_025205	0.55963
F8388_013040 (interacts with) F8388_025196	0.530902
F8388_013040 (interacts with) F8388_025155	0.584428
F8388_013040 (interacts with) F8388_025097	0.602144
F8388_013040 (interacts with) F8388_024865	0.566112
F8388_013040 (interacts with) F8388_024845	0.57055
F8388_013040 (interacts with) F8388_024745	0.541538
F8388_013040 (interacts with) F8388_024743	0.657507
F8388_013040 (interacts with) F8388_024635	0.617848
F8388_013040 (interacts with) F8388_024492	0.51231
F8388_013040 (interacts with) F8388_024407	0.610383
F8388_013040 (interacts with) F8388_024399	0.512824
F8388_013040 (interacts with) F8388_024391	0.693674
F8388_013040 (interacts with) F8388_024383	0.607653
F8388_013040 (interacts with) F8388_024346	0.529296
F8388_013040 (interacts with) F8388_024004	0.517534
F8388_013040 (interacts with) F8388_024002	0.560749
F8388_013040 (interacts with) F8388_023987	0.522623
F8388_013040 (interacts with) F8388_023895	0.573347
F8388_013040 (interacts with) F8388_023842	0.555949
F8388_013040 (interacts with) F8388_023593	0.525291
F8388_013040 (interacts with) F8388_023401	0.503772
F8388_013040 (interacts with) F8388_023369	0.574421
F8388_013040 (interacts with) F8388_023341	0.516346
F8388_013040 (interacts with) F8388_023290	0.659622
F8388_013040 (interacts with) F8388_023271	0.56875
F8388_013040 (interacts with) F8388_023195	0.555605
F8388_013040 (interacts with) F8388_023176	0.593956
F8388_013040 (interacts with) F8388_023133	0.626421
F8388_013040 (interacts with) F8388_023116	0.51559
F8388_013040 (interacts with) F8388_023079	0.512283
F8388_013040 (interacts with) F8388_022859	0.512345
F8388_013040 (interacts with) F8388_022751	0.500411
F8388_013040 (interacts with) F8388_022700	0.525484
F8388_013040 (interacts with) F8388_022583	0.551231
F8388_013040 (interacts with) F8388_022557	0.550427
F8388_013040 (interacts with) F8388_022554	0.534578
F8388_013040 (interacts with) F8388_022484	0.510537
F8388_013040 (interacts with) F8388_022442	0.548404
F8388_013040 (interacts with) F8388_022428	0.525088
F8388_013040 (interacts with) F8388_022258	0.584658
F8388_013040 (interacts with) F8388_022215	0.586627
F8388_013040 (interacts with) F8388_022149	0.591126
F8388_013040 (interacts with) F8388_022142	0.545295
F8388_013040 (interacts with) F8388_022056	0.67116
F8388_013040 (interacts with) F8388_022047	0.535623
F8388_013040 (interacts with) F8388_022046	0.555195
F8388_013040 (interacts with) F8388_022023	0.517037
F8388_013040 (interacts with) F8388_021885	0.694995
F8388_013040 (interacts with) F8388_021843	0.530308
F8388_013040 (interacts with) F8388_021824	0.596056
F8388_013040 (interacts with) F8388_021803	0.583159
F8388_013040 (interacts with) F8388_021752	0.581538
F8388_013040 (interacts with) F8388_021666	0.53414
F8388_013040 (interacts with) F8388_021646	0.535153
F8388_013040 (interacts with) F8388_021644	0.599095
F8388_013040 (interacts with) F8388_021595	0.56027
F8388_013040 (interacts with) F8388_021589	0.51996
F8388_013040 (interacts with) F8388_021583	0.592047
F8388_013040 (interacts with) F8388_021519	0.56223
F8388_013040 (interacts with) F8388_021491	0.65041
F8388_013040 (interacts with) F8388_021480	0.744817
F8388_013040 (interacts with) F8388_021430	0.648028
F8388_013040 (interacts with) F8388_021383	0.541639
F8388_013040 (interacts with) F8388_021339	0.522634
F8388_013040 (interacts with) F8388_021338	0.530631
F8388_013040 (interacts with) F8388_021225	0.56357
F8388_013040 (interacts with) F8388_021165	0.522725
F8388_013040 (interacts with) F8388_021127	0.525427
F8388_013040 (interacts with) F8388_021040	0.50994
F8388_013040 (interacts with) F8388_020980	0.517126
F8388_013040 (interacts with) F8388_020740	0.537943
F8388_013040 (interacts with) F8388_020731	0.52409
F8388_013040 (interacts with) F8388_020673	0.609467
F8388_013040 (interacts with) F8388_020579	0.565072
F8388_013040 (interacts with) F8388_020430	0.522847
F8388_013040 (interacts with) F8388_020327	0.555414
F8388_013040 (interacts with) F8388_020289	0.571183
F8388_013040 (interacts with) F8388_020248	0.564518
F8388_013040 (interacts with) F8388_020190	0.530401
F8388_013040 (interacts with) F8388_020128	0.513102
F8388_013040 (interacts with) F8388_020058	0.597801
F8388_013040 (interacts with) F8388_020043	0.640969
F8388_013040 (interacts with) F8388_020016	0.575251
F8388_013040 (interacts with) F8388_019994	0.545206
F8388_013040 (interacts with) F8388_019984	0.5001
F8388_013040 (interacts with) F8388_019905	0.549185
F8388_013040 (interacts with) F8388_019820	0.559474
F8388_013040 (interacts with) F8388_019774	0.539706
F8388_013040 (interacts with) F8388_019750	0.506492
F8388_013040 (interacts with) F8388_019596	0.517433
F8388_013040 (interacts with) F8388_019450	0.585721
F8388_013040 (interacts with) F8388_019440	0.556231
F8388_013040 (interacts with) F8388_019393	0.522117
F8388_013040 (interacts with) F8388_019380	0.552803
F8388_013040 (interacts with) F8388_019317	0.500208
F8388_013040 (interacts with) F8388_019288	0.548614
F8388_013040 (interacts with) F8388_019251	0.557886
F8388_013040 (interacts with) F8388_019082	0.553917
F8388_013040 (interacts with) F8388_019050	0.541973
F8388_013040 (interacts with) F8388_018821	0.554493
F8388_013040 (interacts with) F8388_018800	0.575997
F8388_013040 (interacts with) F8388_018674	0.60614
F8388_013040 (interacts with) F8388_018617	0.507796
F8388_013040 (interacts with) F8388_018591	0.577392
F8388_013040 (interacts with) F8388_018415	0.509113
F8388_013040 (interacts with) F8388_018401	0.548236
F8388_013040 (interacts with) F8388_018382	0.596555
F8388_013040 (interacts with) F8388_018361	0.534559
F8388_013040 (interacts with) F8388_018211	0.509719
F8388_013040 (interacts with) F8388_018193	0.509948
F8388_013040 (interacts with) F8388_018179	0.503651
F8388_013040 (interacts with) F8388_018050	0.581689
F8388_013040 (interacts with) F8388_018047	0.504655
F8388_013040 (interacts with) F8388_018027	0.501524
F8388_013040 (interacts with) F8388_018006	0.509621
F8388_013040 (interacts with) F8388_017869	0.582072
F8388_013040 (interacts with) F8388_017856	0.579392
F8388_013040 (interacts with) F8388_017816	0.503384
F8388_013040 (interacts with) F8388_017809	0.580176
F8388_013040 (interacts with) F8388_017754	0.532955
F8388_013040 (interacts with) F8388_017671	0.586137
F8388_013040 (interacts with) F8388_017557	0.652561
F8388_013040 (interacts with) F8388_017552	0.527527
F8388_013040 (interacts with) F8388_017528	0.604185
F8388_013040 (interacts with) F8388_017497	0.538352
F8388_013040 (interacts with) F8388_017486	0.505468
F8388_013040 (interacts with) F8388_017481	0.563731
F8388_013040 (interacts with) F8388_017294	0.500863
F8388_013040 (interacts with) F8388_017246	0.502324
F8388_013040 (interacts with) F8388_017238	0.669325
F8388_013040 (interacts with) F8388_017213	0.553406
F8388_013040 (interacts with) F8388_017038	0.673559
F8388_013040 (interacts with) F8388_017033	0.612336
F8388_013040 (interacts with) F8388_017000	0.526339
F8388_013040 (interacts with) F8388_016936	0.527348
F8388_013040 (interacts with) F8388_016929	0.51092
F8388_013040 (interacts with) F8388_016870	0.520273
F8388_013040 (interacts with) F8388_016824	0.510861
F8388_013040 (interacts with) F8388_016690	0.50737
F8388_013040 (interacts with) F8388_016642	0.536078
F8388_013040 (interacts with) F8388_016546	0.52205
F8388_013040 (interacts with) F8388_016503	0.610772
F8388_013040 (interacts with) F8388_016463	0.525552
F8388_013040 (interacts with) F8388_016455	0.50664
F8388_013040 (interacts with) F8388_016401	0.553002
F8388_013040 (interacts with) F8388_016371	0.572785
F8388_013040 (interacts with) F8388_016338	0.520461
F8388_013040 (interacts with) F8388_016330	0.544456
F8388_013040 (interacts with) F8388_016221	0.510356
F8388_013040 (interacts with) F8388_016176	0.655768
F8388_013040 (interacts with) F8388_016137	0.631103
F8388_013040 (interacts with) F8388_016090	0.587086
F8388_013040 (interacts with) F8388_015965	0.558523
F8388_013040 (interacts with) F8388_015913	0.603625
F8388_013040 (interacts with) F8388_015816	0.550313
F8388_013040 (interacts with) F8388_015780	0.54044
F8388_013040 (interacts with) F8388_015557	0.558604
F8388_013040 (interacts with) F8388_015556	0.582671
F8388_013040 (interacts with) F8388_015549	0.564591
F8388_013040 (interacts with) F8388_015546	0.519775
F8388_013040 (interacts with) F8388_015519	0.60385
F8388_013040 (interacts with) F8388_015407	0.510847
F8388_013040 (interacts with) F8388_015401	0.573688
F8388_013040 (interacts with) F8388_015294	0.544288
F8388_013040 (interacts with) F8388_015276	0.554992
F8388_013040 (interacts with) F8388_015243	0.601242
F8388_013040 (interacts with) F8388_015178	0.575201
F8388_013040 (interacts with) F8388_015087	0.669039
F8388_013040 (interacts with) F8388_015027	0.524772
F8388_013040 (interacts with) F8388_015016	0.570921
F8388_013040 (interacts with) F8388_015015	0.519709
F8388_013040 (interacts with) F8388_015007	0.547391
F8388_013040 (interacts with) F8388_014974	0.502707
F8388_013040 (interacts with) F8388_014938	0.582231
F8388_013040 (interacts with) F8388_014873	0.57291
F8388_013040 (interacts with) F8388_014848	0.621297
F8388_013040 (interacts with) F8388_014799	0.529113
F8388_013040 (interacts with) F8388_014758	0.5964
F8388_013040 (interacts with) F8388_014597	0.506486
F8388_013040 (interacts with) F8388_014378	0.537309
F8388_013040 (interacts with) F8388_014222	0.501156
F8388_013040 (interacts with) F8388_014166	0.511839
F8388_013040 (interacts with) F8388_014070	0.570389
F8388_013040 (interacts with) F8388_014015	0.507515
F8388_013040 (interacts with) F8388_013999	0.50937
F8388_013040 (interacts with) F8388_013951	0.532596
F8388_013040 (interacts with) F8388_013826	0.52753
F8388_013040 (interacts with) F8388_013805	0.545484
F8388_013040 (interacts with) F8388_013686	0.54665
F8388_013040 (interacts with) F8388_013561	0.540899
F8388_013040 (interacts with) F8388_013296	0.628834
F8388_013040 (interacts with) F8388_013258	0.556064
F8388_013040 (interacts with) F8388_013176	0.53977
F8388_013040 (interacts with) F8388_013171	0.510548
F8388_013036 (interacts with) G4B88_003346	0.686502
F8388_013036 (interacts with) F8388_027330	0.507919
F8388_013036 (interacts with) F8388_027245	0.555628
F8388_013036 (interacts with) F8388_027244	0.580002
F8388_013036 (interacts with) F8388_027241	0.707379
F8388_013036 (interacts with) F8388_027213	0.533853
F8388_013036 (interacts with) F8388_027212	0.522494
F8388_013036 (interacts with) F8388_027211	0.672234
F8388_013036 (interacts with) F8388_027170	0.53302
F8388_013036 (interacts with) F8388_027122	0.515932
F8388_013036 (interacts with) F8388_027121	0.657821
F8388_013036 (interacts with) F8388_027097	0.563974
F8388_013036 (interacts with) F8388_027049	0.689043
F8388_013036 (interacts with) F8388_027048	0.62634
F8388_013036 (interacts with) F8388_026947	0.635308
F8388_013036 (interacts with) F8388_026931	0.527281
F8388_013036 (interacts with) F8388_026924	0.728857
F8388_013036 (interacts with) F8388_026849	0.585911
F8388_013036 (interacts with) F8388_026668	0.665009
F8388_013036 (interacts with) F8388_026648	0.580009
F8388_013036 (interacts with) F8388_026641	0.546682
F8388_013036 (interacts with) F8388_026598	0.61383
F8388_013036 (interacts with) F8388_026530	0.592164
F8388_013036 (interacts with) F8388_026509	0.586068
F8388_013036 (interacts with) F8388_026424	0.625631
F8388_013036 (interacts with) F8388_026364	0.530063
F8388_013036 (interacts with) F8388_026340	0.668511
F8388_013036 (interacts with) F8388_026339	0.674909
F8388_013036 (interacts with) F8388_026336	0.680555
F8388_013036 (interacts with) F8388_026269	0.575355
F8388_013036 (interacts with) F8388_026268	0.590212
F8388_013036 (interacts with) F8388_026267	0.618565
F8388_013036 (interacts with) F8388_026256	0.538229
F8388_013036 (interacts with) F8388_026227	0.712212
F8388_013036 (interacts with) F8388_026156	0.59139
F8388_013036 (interacts with) F8388_026145	0.524881
F8388_013036 (interacts with) F8388_026088	0.732905
F8388_013036 (interacts with) F8388_026086	0.539732
F8388_013036 (interacts with) F8388_026045	0.646689
F8388_013036 (interacts with) F8388_026003	0.593054
F8388_013036 (interacts with) F8388_025952	0.607767
F8388_013036 (interacts with) F8388_025917	0.685128
F8388_013036 (interacts with) F8388_025871	0.57545
F8388_013036 (interacts with) F8388_025857	0.711393
F8388_013036 (interacts with) F8388_025855	0.646577
F8388_013036 (interacts with) F8388_025833	0.689562
F8388_013036 (interacts with) F8388_025831	0.553261
F8388_013036 (interacts with) F8388_025828	0.642709
F8388_013036 (interacts with) F8388_025822	0.665519
F8388_013036 (interacts with) F8388_025812	0.6697
F8388_013036 (interacts with) F8388_025795	0.70643
F8388_013036 (interacts with) F8388_025793	0.545138
F8388_013036 (interacts with) F8388_025754	0.595108
F8388_013036 (interacts with) F8388_025740	0.526323
F8388_013036 (interacts with) F8388_025732	0.612065
F8388_013036 (interacts with) F8388_025729	0.716754
F8388_013036 (interacts with) F8388_025728	0.725071
F8388_013036 (interacts with) F8388_025727	0.696859
F8388_013036 (interacts with) F8388_025687	0.710144
F8388_013036 (interacts with) F8388_025647	0.500742
F8388_013036 (interacts with) F8388_025616	0.602259
F8388_013036 (interacts with) F8388_025589	0.588823
F8388_013036 (interacts with) F8388_025586	0.609044
F8388_013036 (interacts with) F8388_025577	0.602053
F8388_013036 (interacts with) F8388_025571	0.620049
F8388_013036 (interacts with) F8388_025568	0.551458
F8388_013036 (interacts with) F8388_025563	0.658477
F8388_013036 (interacts with) F8388_025533	0.63973
F8388_013036 (interacts with) F8388_025518	0.645993
F8388_013036 (interacts with) F8388_025507	0.744488
F8388_013036 (interacts with) F8388_025501	0.727683
F8388_013036 (interacts with) F8388_025443	0.779717
F8388_013036 (interacts with) F8388_025437	0.503854
F8388_013036 (interacts with) F8388_025309	0.582223
F8388_013036 (interacts with) F8388_025292	0.680041
F8388_013036 (interacts with) F8388_025283	0.697966
F8388_013036 (interacts with) F8388_025201	0.613918
F8388_013036 (interacts with) F8388_025199	0.591874
F8388_013036 (interacts with) F8388_025178	0.567777
F8388_013036 (interacts with) F8388_025177	0.665989
F8388_013036 (interacts with) F8388_025173	0.745514
F8388_013036 (interacts with) F8388_025172	0.745952
F8388_013036 (interacts with) F8388_025171	0.513916
F8388_013036 (interacts with) F8388_025155	0.562484
F8388_013036 (interacts with) F8388_025142	0.526333
F8388_013036 (interacts with) F8388_024911	0.610765
F8388_013036 (interacts with) F8388_024859	0.611347
F8388_013036 (interacts with) F8388_024797	0.634152
F8388_013036 (interacts with) F8388_024786	0.544912
F8388_013036 (interacts with) F8388_024772	0.530308
F8388_013036 (interacts with) F8388_024732	0.521875
F8388_013036 (interacts with) F8388_024692	0.663542
F8388_013036 (interacts with) F8388_024689	0.619112
F8388_013036 (interacts with) F8388_024666	0.582716
F8388_013036 (interacts with) F8388_024625	0.601417
F8388_013036 (interacts with) F8388_024526	0.59293
F8388_013036 (interacts with) F8388_024517	0.729606
F8388_013036 (interacts with) F8388_024479	0.52395
F8388_013036 (interacts with) F8388_024450	0.707824
F8388_013036 (interacts with) F8388_024407	0.52402
F8388_013036 (interacts with) F8388_024406	0.6655
F8388_013036 (interacts with) F8388_024394	0.604221
F8388_013036 (interacts with) F8388_024383	0.53881
F8388_013036 (interacts with) F8388_024252	0.761983
F8388_013036 (interacts with) F8388_024218	0.702208
F8388_013036 (interacts with) F8388_024217	0.537871
F8388_013036 (interacts with) F8388_024076	0.577792
F8388_013036 (interacts with) F8388_024002	0.65987
F8388_013036 (interacts with) F8388_023987	0.596568
F8388_013036 (interacts with) F8388_023965	0.735204
F8388_013036 (interacts with) F8388_023941	0.572403
F8388_013036 (interacts with) F8388_023895	0.55712
F8388_013036 (interacts with) F8388_023773	0.607691
F8388_013036 (interacts with) F8388_023748	0.740451
F8388_013036 (interacts with) F8388_023734	0.516208
F8388_013036 (interacts with) F8388_023723	0.534529
F8388_013036 (interacts with) F8388_023707	0.545484
F8388_013036 (interacts with) F8388_023701	0.600107
F8388_013036 (interacts with) F8388_023699	0.710655
F8388_013036 (interacts with) F8388_023681	0.690149
F8388_013036 (interacts with) F8388_023593	0.528741
F8388_013036 (interacts with) F8388_023565	0.626193
F8388_013036 (interacts with) F8388_023564	0.633349
F8388_013036 (interacts with) F8388_023525	0.512068
F8388_013036 (interacts with) F8388_023460	0.573697
F8388_013036 (interacts with) F8388_023369	0.566207
F8388_013036 (interacts with) F8388_023341	0.604736
F8388_013036 (interacts with) F8388_023222	0.672159
F8388_013036 (interacts with) F8388_023180	0.675919
F8388_013036 (interacts with) F8388_023175	0.53088
F8388_013036 (interacts with) F8388_023171	0.736378
F8388_013036 (interacts with) F8388_023125	0.560219
F8388_013036 (interacts with) F8388_023116	0.766549
F8388_013036 (interacts with) F8388_023115	0.505229
F8388_013036 (interacts with) F8388_023106	0.503393
F8388_013036 (interacts with) F8388_023066	0.686292
F8388_013036 (interacts with) F8388_022969	0.568091
F8388_013036 (interacts with) F8388_022893	0.566895
F8388_013036 (interacts with) F8388_022814	0.753945
F8388_013036 (interacts with) F8388_022700	0.518572
F8388_013036 (interacts with) F8388_022670	0.561618
F8388_013036 (interacts with) F8388_022583	0.591714
F8388_013036 (interacts with) F8388_022557	0.692029
F8388_013036 (interacts with) F8388_022537	0.524085
F8388_013036 (interacts with) F8388_022511	0.785928
F8388_013036 (interacts with) F8388_022441	0.69763
F8388_013036 (interacts with) F8388_022414	0.627534
F8388_013036 (interacts with) F8388_022383	0.644237
F8388_013036 (interacts with) F8388_022381	0.674583
F8388_013036 (interacts with) F8388_022333	0.562032
F8388_013036 (interacts with) F8388_022319	0.536291
F8388_013036 (interacts with) F8388_022256	0.608634
F8388_013036 (interacts with) F8388_022215	0.548156
F8388_013036 (interacts with) F8388_022208	0.553313
F8388_013036 (interacts with) F8388_022207	0.520084
F8388_013036 (interacts with) F8388_022206	0.58325
F8388_013036 (interacts with) F8388_022197	0.696836
F8388_013036 (interacts with) F8388_022179	0.502298
F8388_013036 (interacts with) F8388_022170	0.715977
F8388_013036 (interacts with) F8388_022142	0.752684
F8388_013036 (interacts with) F8388_022123	0.651579
F8388_013036 (interacts with) F8388_022105	0.508484
F8388_013036 (interacts with) F8388_022094	0.628561
F8388_013036 (interacts with) F8388_022085	0.688836
F8388_013036 (interacts with) F8388_022066	0.583007
F8388_013036 (interacts with) F8388_022065	0.700621
F8388_013036 (interacts with) F8388_022064	0.670002
F8388_013036 (interacts with) F8388_022056	0.580103
F8388_013036 (interacts with) F8388_022023	0.731023
F8388_013036 (interacts with) F8388_021957	0.511525
F8388_013036 (interacts with) F8388_021907	0.648839
F8388_013036 (interacts with) F8388_021857	0.613689
F8388_013036 (interacts with) F8388_021855	0.608362
F8388_013036 (interacts with) F8388_021840	0.753829
F8388_013036 (interacts with) F8388_021824	0.630076
F8388_013036 (interacts with) F8388_021776	0.701879
F8388_013036 (interacts with) F8388_021765	0.592643
F8388_013036 (interacts with) F8388_021759	0.567838
F8388_013036 (interacts with) F8388_021752	0.500771
F8388_013036 (interacts with) F8388_021751	0.56499
F8388_013036 (interacts with) F8388_021698	0.627407
F8388_013036 (interacts with) F8388_021673	0.610009
F8388_013036 (interacts with) F8388_021660	0.629469
F8388_013036 (interacts with) F8388_021642	0.645787
F8388_013036 (interacts with) F8388_021615	0.691673
F8388_013036 (interacts with) F8388_021612	0.508799
F8388_013036 (interacts with) F8388_021610	0.635657
F8388_013036 (interacts with) F8388_021589	0.523931
F8388_013036 (interacts with) F8388_021583	0.608161
F8388_013036 (interacts with) F8388_021528	0.571021
F8388_013036 (interacts with) F8388_021490	0.613377
F8388_013036 (interacts with) F8388_021483	0.504084
F8388_013036 (interacts with) F8388_021430	0.619011
F8388_013036 (interacts with) F8388_021394	0.666943
F8388_013036 (interacts with) F8388_021290	0.621834
F8388_013036 (interacts with) F8388_021287	0.665803
F8388_013036 (interacts with) F8388_021213	0.719888
F8388_013036 (interacts with) F8388_021176	0.741247
F8388_013036 (interacts with) F8388_021165	0.583678
F8388_013036 (interacts with) F8388_021160	0.538093
F8388_013036 (interacts with) F8388_021159	0.843806
F8388_013036 (interacts with) F8388_021138	0.577885
F8388_013036 (interacts with) F8388_021090	0.688718
F8388_013036 (interacts with) F8388_021018	0.645219
F8388_013036 (interacts with) F8388_020985	0.69317
F8388_013036 (interacts with) F8388_020950	0.569205
F8388_013036 (interacts with) F8388_020913	0.6721
F8388_013036 (interacts with) F8388_020895	0.605102
F8388_013036 (interacts with) F8388_020884	0.543615
F8388_013036 (interacts with) F8388_020868	0.628034
F8388_013036 (interacts with) F8388_020847	0.538682
F8388_013036 (interacts with) F8388_020841	0.65694
F8388_013036 (interacts with) F8388_020731	0.609915
F8388_013036 (interacts with) F8388_020721	0.527996
F8388_013036 (interacts with) F8388_020597	0.763734
F8388_013036 (interacts with) F8388_020574	0.655514
F8388_013036 (interacts with) F8388_020564	0.61773
F8388_013036 (interacts with) F8388_020454	0.664372
F8388_013036 (interacts with) F8388_020444	0.523415
F8388_013036 (interacts with) F8388_020435	0.568428
F8388_013036 (interacts with) F8388_020430	0.546902
F8388_013036 (interacts with) F8388_020334	0.511382
F8388_013036 (interacts with) F8388_020296	0.562177
F8388_013036 (interacts with) F8388_020290	0.609782
F8388_013036 (interacts with) F8388_020289	0.631201
F8388_013036 (interacts with) F8388_020283	0.552086
F8388_013036 (interacts with) F8388_020258	0.561872
F8388_013036 (interacts with) F8388_020238	0.511418
F8388_013036 (interacts with) F8388_020231	0.541476
F8388_013036 (interacts with) F8388_020225	0.575877
F8388_013036 (interacts with) F8388_020224	0.680974
F8388_013036 (interacts with) F8388_020211	0.611904
F8388_013036 (interacts with) F8388_020200	0.663425
F8388_013036 (interacts with) F8388_020198	0.531873
F8388_013036 (interacts with) F8388_020196	0.603646
F8388_013036 (interacts with) F8388_020194	0.564373
F8388_013036 (interacts with) F8388_020171	0.652827
F8388_013036 (interacts with) F8388_020155	0.571662
F8388_013036 (interacts with) F8388_020136	0.789633
F8388_013036 (interacts with) F8388_020132	0.706959
F8388_013036 (interacts with) F8388_020128	0.731995
F8388_013036 (interacts with) F8388_020107	0.71979
F8388_013036 (interacts with) F8388_020084	0.537772
F8388_013036 (interacts with) F8388_020058	0.539233
F8388_013036 (interacts with) F8388_020017	0.52834
F8388_013036 (interacts with) F8388_019933	0.506759
F8388_013036 (interacts with) F8388_019912	0.513919
F8388_013036 (interacts with) F8388_019905	0.514095
F8388_013036 (interacts with) F8388_019829	0.610719
F8388_013036 (interacts with) F8388_019820	0.653686
F8388_013036 (interacts with) F8388_019774	0.569876
F8388_013036 (interacts with) F8388_019736	0.72398
F8388_013036 (interacts with) F8388_019726	0.627316
F8388_013036 (interacts with) F8388_019664	0.671426
F8388_013036 (interacts with) F8388_019642	0.509383
F8388_013036 (interacts with) F8388_019506	0.623101
F8388_013036 (interacts with) F8388_019411	0.70401
F8388_013036 (interacts with) F8388_019393	0.581279
F8388_013036 (interacts with) F8388_019380	0.564135
F8388_013036 (interacts with) F8388_019368	0.724662
F8388_013036 (interacts with) F8388_019331	0.586729
F8388_013036 (interacts with) F8388_019251	0.649411
F8388_013036 (interacts with) F8388_019181	0.755891
F8388_013036 (interacts with) F8388_019175	0.532343
F8388_013036 (interacts with) F8388_019173	0.55818
F8388_013036 (interacts with) F8388_019171	0.636338
F8388_013036 (interacts with) F8388_019157	0.555286
F8388_013036 (interacts with) F8388_019155	0.644668
F8388_013036 (interacts with) F8388_019153	0.537027
F8388_013036 (interacts with) F8388_019137	0.69891
F8388_013036 (interacts with) F8388_019082	0.57488
F8388_013036 (interacts with) F8388_019061	0.563992
F8388_013036 (interacts with) F8388_019059	0.571373
F8388_013036 (interacts with) F8388_019050	0.529115
F8388_013036 (interacts with) F8388_018845	0.616881
F8388_013036 (interacts with) F8388_018759	0.662065
F8388_013036 (interacts with) F8388_018677	0.510076
F8388_013036 (interacts with) F8388_018653	0.677513
F8388_013036 (interacts with) F8388_018650	0.56999
F8388_013036 (interacts with) F8388_018635	0.669241
F8388_013036 (interacts with) F8388_018634	0.604718
F8388_013036 (interacts with) F8388_018633	0.663967
F8388_013036 (interacts with) F8388_018632	0.679481
F8388_013036 (interacts with) F8388_018599	0.690254
F8388_013036 (interacts with) F8388_018591	0.505982
F8388_013036 (interacts with) F8388_018579	0.610999
F8388_013036 (interacts with) F8388_018578	0.674297
F8388_013036 (interacts with) F8388_018486	0.649515
F8388_013036 (interacts with) F8388_018466	0.502137
F8388_013036 (interacts with) F8388_018435	0.654002
F8388_013036 (interacts with) F8388_018401	0.578882
F8388_013036 (interacts with) F8388_018382	0.536239
F8388_013036 (interacts with) F8388_018370	0.616869
F8388_013036 (interacts with) F8388_018361	0.627904
F8388_013036 (interacts with) F8388_018340	0.562256
F8388_013036 (interacts with) F8388_018306	0.694124
F8388_013036 (interacts with) F8388_018193	0.591611
F8388_013036 (interacts with) F8388_018148	0.783498
F8388_013036 (interacts with) F8388_018064	0.522866
F8388_013036 (interacts with) F8388_018047	0.62568
F8388_013036 (interacts with) F8388_018039	0.677047
F8388_013036 (interacts with) F8388_018027	0.533852
F8388_013036 (interacts with) F8388_018024	0.69149
F8388_013036 (interacts with) F8388_018023	0.704296
F8388_013036 (interacts with) F8388_018022	0.687173
F8388_013036 (interacts with) F8388_018020	0.732587
F8388_013036 (interacts with) F8388_017971	0.571104
F8388_013036 (interacts with) F8388_017899	0.736358
F8388_013036 (interacts with) F8388_017840	0.574533
F8388_013036 (interacts with) F8388_017816	0.532772
F8388_013036 (interacts with) F8388_017809	0.511342
F8388_013036 (interacts with) F8388_017804	0.579273
F8388_013036 (interacts with) F8388_017802	0.566375
F8388_013036 (interacts with) F8388_017801	0.698269
F8388_013036 (interacts with) F8388_017799	0.561529
F8388_013036 (interacts with) F8388_017731	0.674042
F8388_013036 (interacts with) F8388_017715	0.696105
F8388_013036 (interacts with) F8388_017552	0.510579
F8388_013036 (interacts with) F8388_017526	0.692907
F8388_013036 (interacts with) F8388_017512	0.673436
F8388_013036 (interacts with) F8388_017511	0.631284
F8388_013036 (interacts with) F8388_017497	0.503649
F8388_013036 (interacts with) F8388_017486	0.651731
F8388_013036 (interacts with) F8388_017481	0.558295
F8388_013036 (interacts with) F8388_017438	0.629686
F8388_013036 (interacts with) F8388_017429	0.670616
F8388_013036 (interacts with) F8388_017325	0.54656
F8388_013036 (interacts with) F8388_017323	0.623813
F8388_013036 (interacts with) F8388_017320	0.534533
F8388_013036 (interacts with) F8388_017316	0.770804
F8388_013036 (interacts with) F8388_017314	0.602035
F8388_013036 (interacts with) F8388_017303	0.506386
F8388_013036 (interacts with) F8388_017277	0.709327
F8388_013036 (interacts with) F8388_017260	0.531547
F8388_013036 (interacts with) F8388_017246	0.696863
F8388_013036 (interacts with) F8388_017240	0.592998
F8388_013036 (interacts with) F8388_017161	0.750996
F8388_013036 (interacts with) F8388_017134	0.505604
F8388_013036 (interacts with) F8388_017127	0.581019
F8388_013036 (interacts with) F8388_017115	0.719727
F8388_013036 (interacts with) F8388_017114	0.674925
F8388_013036 (interacts with) F8388_017095	0.572637
F8388_013036 (interacts with) F8388_017091	0.54361
F8388_013036 (interacts with) F8388_017041	0.595627
F8388_013036 (interacts with) F8388_017024	0.52771
F8388_013036 (interacts with) F8388_017009	0.725268
F8388_013036 (interacts with) F8388_017000	0.572849
F8388_013036 (interacts with) F8388_016936	0.570138
F8388_013036 (interacts with) F8388_016929	0.766532
F8388_013036 (interacts with) F8388_016918	0.670643
F8388_013036 (interacts with) F8388_016896	0.502605
F8388_013036 (interacts with) F8388_016870	0.513936
F8388_013036 (interacts with) F8388_016824	0.569874
F8388_013036 (interacts with) F8388_016769	0.590806
F8388_013036 (interacts with) F8388_016690	0.530738
F8388_013036 (interacts with) F8388_016648	0.633906
F8388_013036 (interacts with) F8388_016647	0.70286
F8388_013036 (interacts with) F8388_016646	0.732079
F8388_013036 (interacts with) F8388_016642	0.597078
F8388_013036 (interacts with) F8388_016618	0.630684
F8388_013036 (interacts with) F8388_016613	0.624516
F8388_013036 (interacts with) F8388_016597	0.779511
F8388_013036 (interacts with) F8388_016568	0.644475
F8388_013036 (interacts with) F8388_016562	0.611988
F8388_013036 (interacts with) F8388_016555	0.766888
F8388_013036 (interacts with) F8388_016553	0.717892
F8388_013036 (interacts with) F8388_016550	0.6863
F8388_013036 (interacts with) F8388_016546	0.569416
F8388_013036 (interacts with) F8388_016536	0.697317
F8388_013036 (interacts with) F8388_016500	0.593244
F8388_013036 (interacts with) F8388_016455	0.723281
F8388_013036 (interacts with) F8388_016425	0.617893
F8388_013036 (interacts with) F8388_016371	0.554406
F8388_013036 (interacts with) F8388_016349	0.514673
F8388_013036 (interacts with) F8388_016332	0.611598
F8388_013036 (interacts with) F8388_016322	0.606399
F8388_013036 (interacts with) F8388_016189	0.616799
F8388_013036 (interacts with) F8388_016126	0.793675
F8388_013036 (interacts with) F8388_016123	0.637807
F8388_013036 (interacts with) F8388_016104	0.764023
F8388_013036 (interacts with) F8388_016093	0.544995
F8388_013036 (interacts with) F8388_016090	0.512939
F8388_013036 (interacts with) F8388_016088	0.71477
F8388_013036 (interacts with) F8388_016016	0.678153
F8388_013036 (interacts with) F8388_016008	0.655544
F8388_013036 (interacts with) F8388_015962	0.659848
F8388_013036 (interacts with) F8388_015950	0.621092
F8388_013036 (interacts with) F8388_015938	0.653195
F8388_013036 (interacts with) F8388_015893	0.743943
F8388_013036 (interacts with) F8388_015821	0.625493
F8388_013036 (interacts with) F8388_015813	0.787333
F8388_013036 (interacts with) F8388_015806	0.772609
F8388_013036 (interacts with) F8388_015784	0.608873
F8388_013036 (interacts with) F8388_015752	0.578444
F8388_013036 (interacts with) F8388_015707	0.620911
F8388_013036 (interacts with) F8388_015703	0.578775
F8388_013036 (interacts with) F8388_015689	0.65648
F8388_013036 (interacts with) F8388_015583	0.60281
F8388_013036 (interacts with) F8388_015558	0.649548
F8388_013036 (interacts with) F8388_015557	0.58029
F8388_013036 (interacts with) F8388_015556	0.535712
F8388_013036 (interacts with) F8388_015521	0.634476
F8388_013036 (interacts with) F8388_015519	0.562029
F8388_013036 (interacts with) F8388_015518	0.524342
F8388_013036 (interacts with) F8388_015464	0.565964
F8388_013036 (interacts with) F8388_015454	0.655273
F8388_013036 (interacts with) F8388_015440	0.672672
F8388_013036 (interacts with) F8388_015414	0.542465
F8388_013036 (interacts with) F8388_015407	0.61647
F8388_013036 (interacts with) F8388_015393	0.576952
F8388_013036 (interacts with) F8388_015388	0.564074
F8388_013036 (interacts with) F8388_015308	0.610116
F8388_013036 (interacts with) F8388_015267	0.66512
F8388_013036 (interacts with) F8388_015265	0.568883
F8388_013036 (interacts with) F8388_015264	0.577116
F8388_013036 (interacts with) F8388_015260	0.635057
F8388_013036 (interacts with) F8388_015253	0.577898
F8388_013036 (interacts with) F8388_015243	0.506484
F8388_013036 (interacts with) F8388_015199	0.510412
F8388_013036 (interacts with) F8388_015178	0.546124
F8388_013036 (interacts with) F8388_015134	0.570682
F8388_013036 (interacts with) F8388_015035	0.509763
F8388_013036 (interacts with) F8388_015017	0.654841
F8388_013036 (interacts with) F8388_014996	0.606732
F8388_013036 (interacts with) F8388_014995	0.63299
F8388_013036 (interacts with) F8388_014963	0.621558
F8388_013036 (interacts with) F8388_014939	0.510945
F8388_013036 (interacts with) F8388_014938	0.614806
F8388_013036 (interacts with) F8388_014874	0.700514
F8388_013036 (interacts with) F8388_014873	0.607575
F8388_013036 (interacts with) F8388_014848	0.545097
F8388_013036 (interacts with) F8388_014838	0.577016
F8388_013036 (interacts with) F8388_014813	0.555448
F8388_013036 (interacts with) F8388_014799	0.721023
F8388_013036 (interacts with) F8388_014787	0.644602
F8388_013036 (interacts with) F8388_014647	0.672941
F8388_013036 (interacts with) F8388_014643	0.549793
F8388_013036 (interacts with) F8388_014622	0.574025
F8388_013036 (interacts with) F8388_014620	0.592319
F8388_013036 (interacts with) F8388_014505	0.533648
F8388_013036 (interacts with) F8388_014485	0.544948
F8388_013036 (interacts with) F8388_014465	0.521605
F8388_013036 (interacts with) F8388_014446	0.679052
F8388_013036 (interacts with) F8388_014431	0.68946
F8388_013036 (interacts with) F8388_014429	0.67139
F8388_013036 (interacts with) F8388_014390	0.516394
F8388_013036 (interacts with) F8388_014386	0.510221
F8388_013036 (interacts with) F8388_014362	0.527592
F8388_013036 (interacts with) F8388_014297	0.677415
F8388_013036 (interacts with) F8388_014270	0.668673
F8388_013036 (interacts with) F8388_014217	0.714474
F8388_013036 (interacts with) F8388_014142	0.71842
F8388_013036 (interacts with) F8388_014102	0.647835
F8388_013036 (interacts with) F8388_014061	0.622999
F8388_013036 (interacts with) F8388_014027	0.6377
F8388_013036 (interacts with) F8388_014015	0.686136
F8388_013036 (interacts with) F8388_013995	0.729173
F8388_013036 (interacts with) F8388_013993	0.583613
F8388_013036 (interacts with) F8388_013951	0.593868
F8388_013036 (interacts with) F8388_013925	0.727237
F8388_013036 (interacts with) F8388_013920	0.775337
F8388_013036 (interacts with) F8388_013919	0.781654
F8388_013036 (interacts with) F8388_013917	0.77761
F8388_013036 (interacts with) F8388_013832	0.509528
F8388_013036 (interacts with) F8388_013751	0.555501
F8388_013036 (interacts with) F8388_013684	0.516423
F8388_013036 (interacts with) F8388_013639	0.597133
F8388_013036 (interacts with) F8388_013611	0.659066
F8388_013036 (interacts with) F8388_013610	0.620139
F8388_013036 (interacts with) F8388_013607	0.69363
F8388_013036 (interacts with) F8388_013605	0.680405
F8388_013036 (interacts with) F8388_013603	0.50359
F8388_013036 (interacts with) F8388_013583	0.596874
F8388_013036 (interacts with) F8388_013579	0.584037
F8388_013036 (interacts with) F8388_013511	0.729149
F8388_013036 (interacts with) F8388_013509	0.760127
F8388_013036 (interacts with) F8388_013433	0.763966
F8388_013036 (interacts with) F8388_013411	0.682742
F8388_013036 (interacts with) F8388_013398	0.561665
F8388_013036 (interacts with) F8388_013382	0.637011
F8388_013036 (interacts with) F8388_013342	0.651822
F8388_013036 (interacts with) F8388_013301	0.500319
F8388_013036 (interacts with) F8388_013296	0.588444
F8388_013036 (interacts with) F8388_013236	0.541833
F8388_013036 (interacts with) F8388_013176	0.553195
F8388_013036 (interacts with) F8388_013142	0.502613
F8388_013036 (interacts with) F8388_013112	0.733373
F8388_013036 (interacts with) F8388_013065	0.619611
F8388_013036 (interacts with) F8388_013041	0.521138
F8388_007092 (interacts with) F8388_013035	0.501091
F8388_013035 (interacts with) F8388_025501	0.508432
F8388_013035 (interacts with) F8388_025292	0.505756
F8388_013035 (interacts with) F8388_023171	0.537239
F8388_013035 (interacts with) F8388_023116	0.525554
F8388_013035 (interacts with) F8388_022557	0.501448
F8388_013035 (interacts with) F8388_022142	0.532903
F8388_013035 (interacts with) F8388_021776	0.50506
F8388_013035 (interacts with) F8388_021287	0.519163
F8388_013035 (interacts with) F8388_021159	0.514883
F8388_013035 (interacts with) F8388_020895	0.536959
F8388_013035 (interacts with) F8388_020731	0.513933
F8388_013035 (interacts with) F8388_020310	0.542458
F8388_013035 (interacts with) F8388_019933	0.644814
F8388_013035 (interacts with) F8388_018148	0.507458
F8388_013035 (interacts with) F8388_018011	0.551148
F8388_013035 (interacts with) F8388_016648	0.55743
F8388_013035 (interacts with) F8388_016646	0.515486
F8388_013035 (interacts with) F8388_016455	0.529999
F8388_013035 (interacts with) F8388_016126	0.50498
F8388_013035 (interacts with) F8388_014938	0.507723
F8388_013035 (interacts with) F8388_014835	0.524402
F8388_013034 (interacts with) G4B88_003346	0.818498
F8388_013034 (interacts with) F8388_027330	0.596914
F8388_013034 (interacts with) F8388_027245	0.747154
F8388_013034 (interacts with) F8388_027244	0.673791
F8388_013034 (interacts with) F8388_027241	0.895619
F8388_013034 (interacts with) F8388_027213	0.642092
F8388_013034 (interacts with) F8388_027212	0.627697
F8388_013034 (interacts with) F8388_027211	0.857419
F8388_013034 (interacts with) F8388_027170	0.641632
F8388_013034 (interacts with) F8388_027122	0.586528
F8388_013034 (interacts with) F8388_027121	0.801563
F8388_013034 (interacts with) F8388_027097	0.543954
F8388_013034 (interacts with) F8388_027049	0.848879
F8388_013034 (interacts with) F8388_027048	0.790238
F8388_013034 (interacts with) F8388_026994	0.549716
F8388_013034 (interacts with) F8388_026947	0.830813
F8388_013034 (interacts with) F8388_026931	0.66592
F8388_013034 (interacts with) F8388_026924	0.867135
F8388_013034 (interacts with) F8388_026913	0.538042
F8388_013034 (interacts with) F8388_026849	0.658791
F8388_013034 (interacts with) F8388_026720	0.502311
F8388_013034 (interacts with) F8388_026668	0.841407
F8388_013034 (interacts with) F8388_026665	0.578609
F8388_013034 (interacts with) F8388_026648	0.670973
F8388_013034 (interacts with) F8388_026641	0.682758
F8388_013034 (interacts with) F8388_026598	0.728878
F8388_013034 (interacts with) F8388_026563	0.506066
F8388_013034 (interacts with) F8388_026530	0.66437
F8388_013034 (interacts with) F8388_026524	0.670171
F8388_013034 (interacts with) F8388_026509	0.70057
F8388_013034 (interacts with) F8388_026473	0.572705
F8388_013034 (interacts with) F8388_026427	0.63581
F8388_013034 (interacts with) F8388_026424	0.785476
F8388_013034 (interacts with) F8388_026392	0.526882
F8388_013034 (interacts with) F8388_026374	0.522906
F8388_013034 (interacts with) F8388_026364	0.626958
F8388_013034 (interacts with) F8388_026340	0.827943
F8388_013034 (interacts with) F8388_026339	0.817267
F8388_013034 (interacts with) F8388_026336	0.843659
F8388_013034 (interacts with) F8388_026288	0.545417
F8388_013034 (interacts with) F8388_026269	0.703929
F8388_013034 (interacts with) F8388_026268	0.695841
F8388_013034 (interacts with) F8388_026267	0.726656
F8388_013034 (interacts with) F8388_026256	0.692407
F8388_013034 (interacts with) F8388_026227	0.796514
F8388_013034 (interacts with) F8388_026212	0.517372
F8388_013034 (interacts with) F8388_026198	0.518166
F8388_013034 (interacts with) F8388_026156	0.741375
F8388_013034 (interacts with) F8388_026145	0.541611
F8388_013034 (interacts with) F8388_026096	0.615407
F8388_013034 (interacts with) F8388_026088	0.757356
F8388_013034 (interacts with) F8388_026086	0.709666
F8388_013034 (interacts with) F8388_026045	0.742748
F8388_013034 (interacts with) F8388_026003	0.719466
F8388_013034 (interacts with) F8388_025960	0.571022
F8388_013034 (interacts with) F8388_025956	0.555493
F8388_013034 (interacts with) F8388_025952	0.72055
F8388_013034 (interacts with) F8388_025917	0.826941
F8388_013034 (interacts with) F8388_025871	0.683005
F8388_013034 (interacts with) F8388_025857	0.886825
F8388_013034 (interacts with) F8388_025855	0.783414
F8388_013034 (interacts with) F8388_025833	0.773272
F8388_013034 (interacts with) F8388_025831	0.683619
F8388_013034 (interacts with) F8388_025828	0.778461
F8388_013034 (interacts with) F8388_025822	0.677823
F8388_013034 (interacts with) F8388_025812	0.646899
F8388_013034 (interacts with) F8388_025795	0.838136
F8388_013034 (interacts with) F8388_025793	0.658746
F8388_013034 (interacts with) F8388_025754	0.748631
F8388_013034 (interacts with) F8388_025740	0.663777
F8388_013034 (interacts with) F8388_025732	0.699478
F8388_013034 (interacts with) F8388_025729	0.821946
F8388_013034 (interacts with) F8388_025728	0.813768
F8388_013034 (interacts with) F8388_025727	0.762999
F8388_013034 (interacts with) F8388_025687	0.84199
F8388_013034 (interacts with) F8388_025647	0.536142
F8388_013034 (interacts with) F8388_025616	0.734386
F8388_013034 (interacts with) F8388_025589	0.738412
F8388_013034 (interacts with) F8388_025586	0.743566
F8388_013034 (interacts with) F8388_025577	0.607695
F8388_013034 (interacts with) F8388_025571	0.784324
F8388_013034 (interacts with) F8388_025568	0.661795
F8388_013034 (interacts with) F8388_025563	0.674024
F8388_013034 (interacts with) F8388_025533	0.767133
F8388_013034 (interacts with) F8388_025528	0.543396
F8388_013034 (interacts with) F8388_025518	0.817494
F8388_013034 (interacts with) F8388_025507	0.902535
F8388_013034 (interacts with) F8388_025501	0.849932
F8388_013034 (interacts with) F8388_025443	0.885014
F8388_013034 (interacts with) F8388_025440	0.506827
F8388_013034 (interacts with) F8388_025437	0.503611
F8388_013034 (interacts with) F8388_025418	0.584848
F8388_013034 (interacts with) F8388_025415	0.550791
F8388_013034 (interacts with) F8388_025309	0.725201
F8388_013034 (interacts with) F8388_025292	0.80138
F8388_013034 (interacts with) F8388_025283	0.857349
F8388_013034 (interacts with) F8388_025212	0.573867
F8388_013034 (interacts with) F8388_025205	0.544786
F8388_013034 (interacts with) F8388_025203	0.532686
F8388_013034 (interacts with) F8388_025201	0.769172
F8388_013034 (interacts with) F8388_025199	0.723114
F8388_013034 (interacts with) F8388_025178	0.662839
F8388_013034 (interacts with) F8388_025177	0.805629
F8388_013034 (interacts with) F8388_025173	0.923175
F8388_013034 (interacts with) F8388_025172	0.907496
F8388_013034 (interacts with) F8388_025171	0.68474
F8388_013034 (interacts with) F8388_025155	0.593354
F8388_013034 (interacts with) F8388_025142	0.579885
F8388_013034 (interacts with) F8388_025125	0.507676
F8388_013034 (interacts with) F8388_025031	0.613849
F8388_013034 (interacts with) F8388_024911	0.79357
F8388_013034 (interacts with) F8388_024859	0.766718
F8388_013034 (interacts with) F8388_024845	0.575828
F8388_013034 (interacts with) F8388_024797	0.799531
F8388_013034 (interacts with) F8388_024786	0.590869
F8388_013034 (interacts with) F8388_024772	0.622975
F8388_013034 (interacts with) F8388_024743	0.57189
F8388_013034 (interacts with) F8388_024732	0.647948
F8388_013034 (interacts with) F8388_024692	0.818776
F8388_013034 (interacts with) F8388_024689	0.804154
F8388_013034 (interacts with) F8388_024666	0.75016
F8388_013034 (interacts with) F8388_024635	0.516917
F8388_013034 (interacts with) F8388_024625	0.765662
F8388_013034 (interacts with) F8388_024624	0.679681
F8388_013034 (interacts with) F8388_024526	0.714766
F8388_013034 (interacts with) F8388_024517	0.86615
F8388_013034 (interacts with) F8388_024499	0.544736
F8388_013034 (interacts with) F8388_024479	0.567625
F8388_013034 (interacts with) F8388_024450	0.846785
F8388_013034 (interacts with) F8388_024407	0.598777
F8388_013034 (interacts with) F8388_024406	0.842278
F8388_013034 (interacts with) F8388_024394	0.740488
F8388_013034 (interacts with) F8388_024383	0.646686
F8388_013034 (interacts with) F8388_024352	0.669907
F8388_013034 (interacts with) F8388_024289	0.581937
F8388_013034 (interacts with) F8388_024286	0.596934
F8388_013034 (interacts with) F8388_024252	0.897599
F8388_013034 (interacts with) F8388_024218	0.690836
F8388_013034 (interacts with) F8388_024217	0.680514
F8388_013034 (interacts with) F8388_024154	0.541131
F8388_013034 (interacts with) F8388_024076	0.727107
F8388_013034 (interacts with) F8388_024002	0.795523
F8388_013034 (interacts with) F8388_024000	0.547545
F8388_013034 (interacts with) F8388_023987	0.755641
F8388_013034 (interacts with) F8388_023969	0.57069
F8388_013034 (interacts with) F8388_023965	0.824511
F8388_013034 (interacts with) F8388_023941	0.654798
F8388_013034 (interacts with) F8388_023895	0.644477
F8388_013034 (interacts with) F8388_023806	0.583999
F8388_013034 (interacts with) F8388_023773	0.758007
F8388_013034 (interacts with) F8388_023748	0.891815
F8388_013034 (interacts with) F8388_023734	0.516813
F8388_013034 (interacts with) F8388_023723	0.611868
F8388_013034 (interacts with) F8388_023707	0.701663
F8388_013034 (interacts with) F8388_023705	0.611477
F8388_013034 (interacts with) F8388_023701	0.727913
F8388_013034 (interacts with) F8388_023699	0.883918
F8388_013034 (interacts with) F8388_023681	0.813136
F8388_013034 (interacts with) F8388_023611	0.584112
F8388_013034 (interacts with) F8388_023593	0.567112
F8388_013034 (interacts with) F8388_023565	0.784953
F8388_013034 (interacts with) F8388_023564	0.792647
F8388_013034 (interacts with) F8388_023525	0.551588
F8388_013034 (interacts with) F8388_023493	0.555672
F8388_013034 (interacts with) F8388_023460	0.509501
F8388_013034 (interacts with) F8388_023448	0.572238
F8388_013034 (interacts with) F8388_023369	0.618282
F8388_013034 (interacts with) F8388_023341	0.653724
F8388_013034 (interacts with) F8388_023333	0.521724
F8388_013034 (interacts with) F8388_023311	0.523767
F8388_013034 (interacts with) F8388_023271	0.515226
F8388_013034 (interacts with) F8388_023256	0.506096
F8388_013034 (interacts with) F8388_023222	0.649625
F8388_013034 (interacts with) F8388_023180	0.852006
F8388_013034 (interacts with) F8388_023176	0.553661
F8388_013034 (interacts with) F8388_023175	0.612883
F8388_013034 (interacts with) F8388_023171	0.862577
F8388_013034 (interacts with) F8388_023133	0.521805
F8388_013034 (interacts with) F8388_023116	0.87451
F8388_013034 (interacts with) F8388_023115	0.564213
F8388_013034 (interacts with) F8388_023106	0.649115
F8388_013034 (interacts with) F8388_023066	0.663314
F8388_013034 (interacts with) F8388_023048	0.576936
F8388_013034 (interacts with) F8388_023014	0.64699
F8388_013034 (interacts with) F8388_022969	0.722689
F8388_013034 (interacts with) F8388_022893	0.690137
F8388_013034 (interacts with) F8388_022814	0.916551
F8388_013034 (interacts with) F8388_022700	0.607175
F8388_013034 (interacts with) F8388_022670	0.546387
F8388_013034 (interacts with) F8388_022583	0.614832
F8388_013034 (interacts with) F8388_022557	0.76587
F8388_013034 (interacts with) F8388_022537	0.661013
F8388_013034 (interacts with) F8388_022511	0.899486
F8388_013034 (interacts with) F8388_022441	0.824967
F8388_013034 (interacts with) F8388_022414	0.78636
F8388_013034 (interacts with) F8388_022383	0.755498
F8388_013034 (interacts with) F8388_022381	0.790465
F8388_013034 (interacts with) F8388_022333	0.683605
F8388_013034 (interacts with) F8388_022319	0.674534
F8388_013034 (interacts with) F8388_022256	0.753827
F8388_013034 (interacts with) F8388_022233	0.532419
F8388_013034 (interacts with) F8388_022215	0.641045
F8388_013034 (interacts with) F8388_022208	0.635437
F8388_013034 (interacts with) F8388_022206	0.58762
F8388_013034 (interacts with) F8388_022197	0.855569
F8388_013034 (interacts with) F8388_022179	0.589222
F8388_013034 (interacts with) F8388_022170	0.805138
F8388_013034 (interacts with) F8388_022142	0.84201
F8388_013034 (interacts with) F8388_022128	0.61756
F8388_013034 (interacts with) F8388_022123	0.818098
F8388_013034 (interacts with) F8388_022105	0.618325
F8388_013034 (interacts with) F8388_022094	0.775344
F8388_013034 (interacts with) F8388_022085	0.855441
F8388_013034 (interacts with) F8388_022066	0.619184
F8388_013034 (interacts with) F8388_022065	0.859407
F8388_013034 (interacts with) F8388_022064	0.840522
F8388_013034 (interacts with) F8388_022056	0.693209
F8388_013034 (interacts with) F8388_022023	0.900108
F8388_013034 (interacts with) F8388_021957	0.649262
F8388_013034 (interacts with) F8388_021907	0.799939
F8388_013034 (interacts with) F8388_021857	0.678694
F8388_013034 (interacts with) F8388_021855	0.734887
F8388_013034 (interacts with) F8388_021850	0.532786
F8388_013034 (interacts with) F8388_021840	0.69953
F8388_013034 (interacts with) F8388_021824	0.725417
F8388_013034 (interacts with) F8388_021776	0.850293
F8388_013034 (interacts with) F8388_021765	0.626399
F8388_013034 (interacts with) F8388_021759	0.706151
F8388_013034 (interacts with) F8388_021752	0.616914
F8388_013034 (interacts with) F8388_021751	0.513703
F8388_013034 (interacts with) F8388_021698	0.799914
F8388_013034 (interacts with) F8388_021673	0.729062
F8388_013034 (interacts with) F8388_021660	0.703318
F8388_013034 (interacts with) F8388_021642	0.810516
F8388_013034 (interacts with) F8388_021615	0.803137
F8388_013034 (interacts with) F8388_021614	0.519824
F8388_013034 (interacts with) F8388_021612	0.583192
F8388_013034 (interacts with) F8388_021610	0.785808
F8388_013034 (interacts with) F8388_021589	0.655865
F8388_013034 (interacts with) F8388_021583	0.728712
F8388_013034 (interacts with) F8388_021528	0.651967
F8388_013034 (interacts with) F8388_021517	0.571949
F8388_013034 (interacts with) F8388_021490	0.775104
F8388_013034 (interacts with) F8388_021483	0.517275
F8388_013034 (interacts with) F8388_021480	0.5671
F8388_013034 (interacts with) F8388_021469	0.661423
F8388_013034 (interacts with) F8388_021430	0.742746
F8388_013034 (interacts with) F8388_021394	0.804567
F8388_013034 (interacts with) F8388_021372	0.560194
F8388_013034 (interacts with) F8388_021339	0.586302
F8388_013034 (interacts with) F8388_021294	0.529278
F8388_013034 (interacts with) F8388_021291	0.558807
F8388_013034 (interacts with) F8388_021290	0.620295
F8388_013034 (interacts with) F8388_021287	0.698336
F8388_013034 (interacts with) F8388_021273	0.529159
F8388_013034 (interacts with) F8388_021213	0.812843
F8388_013034 (interacts with) F8388_021176	0.831909
F8388_013034 (interacts with) F8388_021171	0.521548
F8388_013034 (interacts with) F8388_021168	0.634483
F8388_013034 (interacts with) F8388_021165	0.645548
F8388_013034 (interacts with) F8388_021159	0.89155
F8388_013034 (interacts with) F8388_021138	0.742178
F8388_013034 (interacts with) F8388_021090	0.856863
F8388_013034 (interacts with) F8388_021018	0.743748
F8388_013034 (interacts with) F8388_020991	0.597527
F8388_013034 (interacts with) F8388_020985	0.843143
F8388_013034 (interacts with) F8388_020950	0.770813
F8388_013034 (interacts with) F8388_020913	0.827056
F8388_013034 (interacts with) F8388_020895	0.676125
F8388_013034 (interacts with) F8388_020884	0.65796
F8388_013034 (interacts with) F8388_020880	0.609005
F8388_013034 (interacts with) F8388_020868	0.790401
F8388_013034 (interacts with) F8388_020847	0.670956
F8388_013034 (interacts with) F8388_020841	0.82502
F8388_013034 (interacts with) F8388_020839	0.564873
F8388_013034 (interacts with) F8388_020731	0.61616
F8388_013034 (interacts with) F8388_020721	0.713692
F8388_013034 (interacts with) F8388_020673	0.500826
F8388_013034 (interacts with) F8388_020597	0.940032
F8388_013034 (interacts with) F8388_020574	0.807726
F8388_013034 (interacts with) F8388_020564	0.738868
F8388_013034 (interacts with) F8388_020454	0.745243
F8388_013034 (interacts with) F8388_020446	0.605355
F8388_013034 (interacts with) F8388_020444	0.639875
F8388_013034 (interacts with) F8388_020435	0.699504
F8388_013034 (interacts with) F8388_020430	0.651318
F8388_013034 (interacts with) F8388_020334	0.600568
F8388_013034 (interacts with) F8388_020296	0.594518
F8388_013034 (interacts with) F8388_020290	0.703808
F8388_013034 (interacts with) F8388_020289	0.729051
F8388_013034 (interacts with) F8388_020283	0.613963
F8388_013034 (interacts with) F8388_020280	0.533445
F8388_013034 (interacts with) F8388_020260	0.503968
F8388_013034 (interacts with) F8388_020258	0.681582
F8388_013034 (interacts with) F8388_020239	0.566656
F8388_013034 (interacts with) F8388_020238	0.638317
F8388_013034 (interacts with) F8388_020231	0.589149
F8388_013034 (interacts with) F8388_020225	0.66814
F8388_013034 (interacts with) F8388_020224	0.788376
F8388_013034 (interacts with) F8388_020211	0.756064
F8388_013034 (interacts with) F8388_020200	0.731497
F8388_013034 (interacts with) F8388_020198	0.545602
F8388_013034 (interacts with) F8388_020196	0.555968
F8388_013034 (interacts with) F8388_020194	0.668959
F8388_013034 (interacts with) F8388_020184	0.550303
F8388_013034 (interacts with) F8388_020171	0.799653
F8388_013034 (interacts with) F8388_020155	0.707281
F8388_013034 (interacts with) F8388_020136	0.89839
F8388_013034 (interacts with) F8388_020132	0.861286
F8388_013034 (interacts with) F8388_020128	0.880616
F8388_013034 (interacts with) F8388_020107	0.888927
F8388_013034 (interacts with) F8388_020105	0.618468
F8388_013034 (interacts with) F8388_020084	0.634703
F8388_013034 (interacts with) F8388_020058	0.552728
F8388_013034 (interacts with) F8388_020043	0.518908
F8388_013034 (interacts with) F8388_020017	0.605291
F8388_013034 (interacts with) F8388_020016	0.588419
F8388_013034 (interacts with) F8388_019984	0.593896
F8388_013034 (interacts with) F8388_019933	0.605955
F8388_013034 (interacts with) F8388_019912	0.506596
F8388_013034 (interacts with) F8388_019905	0.527842
F8388_013034 (interacts with) F8388_019829	0.70114
F8388_013034 (interacts with) F8388_019820	0.793884
F8388_013034 (interacts with) F8388_019774	0.691392
F8388_013034 (interacts with) F8388_019750	0.500639
F8388_013034 (interacts with) F8388_019736	0.762609
F8388_013034 (interacts with) F8388_019726	0.79418
F8388_013034 (interacts with) F8388_019719	0.570899
F8388_013034 (interacts with) F8388_019694	0.616481
F8388_013034 (interacts with) F8388_019664	0.845124
F8388_013034 (interacts with) F8388_019642	0.674744
F8388_013034 (interacts with) F8388_019625	0.583722
F8388_013034 (interacts with) F8388_019604	0.631575
F8388_013034 (interacts with) F8388_019596	0.537555
F8388_013034 (interacts with) F8388_019564	0.587525
F8388_013034 (interacts with) F8388_019543	0.507278
F8388_013034 (interacts with) F8388_019506	0.766901
F8388_013034 (interacts with) F8388_019411	0.845626
F8388_013034 (interacts with) F8388_019393	0.743717
F8388_013034 (interacts with) F8388_019380	0.657571
F8388_013034 (interacts with) F8388_019371	0.64386
F8388_013034 (interacts with) F8388_019368	0.866855
F8388_013034 (interacts with) F8388_019358	0.510048
F8388_013034 (interacts with) F8388_019331	0.571281
F8388_013034 (interacts with) F8388_019275	0.582095
F8388_013034 (interacts with) F8388_019251	0.834977
F8388_013034 (interacts with) F8388_019181	0.916361
F8388_013034 (interacts with) F8388_019175	0.534003
F8388_013034 (interacts with) F8388_019173	0.678734
F8388_013034 (interacts with) F8388_019171	0.615456
F8388_013034 (interacts with) F8388_019163	0.509953
F8388_013034 (interacts with) F8388_019157	0.692504
F8388_013034 (interacts with) F8388_019155	0.815958
F8388_013034 (interacts with) F8388_019153	0.693001
F8388_013034 (interacts with) F8388_019137	0.778165
F8388_013034 (interacts with) F8388_019133	0.551714
F8388_013034 (interacts with) F8388_019082	0.668045
F8388_013034 (interacts with) F8388_019061	0.709046
F8388_013034 (interacts with) F8388_019059	0.70405
F8388_013034 (interacts with) F8388_018905	0.57057
F8388_013034 (interacts with) F8388_018903	0.502875
F8388_013034 (interacts with) F8388_018845	0.772952
F8388_013034 (interacts with) F8388_018800	0.578764
F8388_013034 (interacts with) F8388_018759	0.758312
F8388_013034 (interacts with) F8388_018713	0.523881
F8388_013034 (interacts with) F8388_018677	0.637978
F8388_013034 (interacts with) F8388_018653	0.859583
F8388_013034 (interacts with) F8388_018650	0.779072
F8388_013034 (interacts with) F8388_018635	0.83713
F8388_013034 (interacts with) F8388_018634	0.783297
F8388_013034 (interacts with) F8388_018633	0.838534
F8388_013034 (interacts with) F8388_018632	0.792431
F8388_013034 (interacts with) F8388_018617	0.577556
F8388_013034 (interacts with) F8388_018602	0.58095
F8388_013034 (interacts with) F8388_018599	0.760389
F8388_013034 (interacts with) F8388_018591	0.600911
F8388_013034 (interacts with) F8388_018579	0.720382
F8388_013034 (interacts with) F8388_018578	0.761084
F8388_013034 (interacts with) F8388_018548	0.561821
F8388_013034 (interacts with) F8388_018486	0.831213
F8388_013034 (interacts with) F8388_018466	0.65299
F8388_013034 (interacts with) F8388_018435	0.769604
F8388_013034 (interacts with) F8388_018401	0.733237
F8388_013034 (interacts with) F8388_018382	0.612918
F8388_013034 (interacts with) F8388_018370	0.773159
F8388_013034 (interacts with) F8388_018361	0.740371
F8388_013034 (interacts with) F8388_018306	0.859115
F8388_013034 (interacts with) F8388_018235	0.565628
F8388_013034 (interacts with) F8388_018193	0.753422
F8388_013034 (interacts with) F8388_018179	0.615996
F8388_013034 (interacts with) F8388_018148	0.868423
F8388_013034 (interacts with) F8388_018064	0.691362
F8388_013034 (interacts with) F8388_018047	0.734589
F8388_013034 (interacts with) F8388_018039	0.859633
F8388_013034 (interacts with) F8388_018027	0.609837
F8388_013034 (interacts with) F8388_018026	0.564509
F8388_013034 (interacts with) F8388_018024	0.840468
F8388_013034 (interacts with) F8388_018023	0.87265
F8388_013034 (interacts with) F8388_018022	0.85706
F8388_013034 (interacts with) F8388_018020	0.89637
F8388_013034 (interacts with) F8388_017971	0.723261
F8388_013034 (interacts with) F8388_017899	0.901234
F8388_013034 (interacts with) F8388_017869	0.557303
F8388_013034 (interacts with) F8388_017856	0.532343
F8388_013034 (interacts with) F8388_017840	0.755167
F8388_013034 (interacts with) F8388_017837	0.520004
F8388_013034 (interacts with) F8388_017816	0.691759
F8388_013034 (interacts with) F8388_017809	0.654775
F8388_013034 (interacts with) F8388_017804	0.612404
F8388_013034 (interacts with) F8388_017802	0.71965
F8388_013034 (interacts with) F8388_017801	0.779514
F8388_013034 (interacts with) F8388_017799	0.516827
F8388_013034 (interacts with) F8388_017731	0.648713
F8388_013034 (interacts with) F8388_017715	0.690119
F8388_013034 (interacts with) F8388_017552	0.677256
F8388_013034 (interacts with) F8388_017528	0.572611
F8388_013034 (interacts with) F8388_017526	0.734683
F8388_013034 (interacts with) F8388_017512	0.818613
F8388_013034 (interacts with) F8388_017511	0.775582
F8388_013034 (interacts with) F8388_017507	0.594944
F8388_013034 (interacts with) F8388_017497	0.643416
F8388_013034 (interacts with) F8388_017486	0.714442
F8388_013034 (interacts with) F8388_017481	0.715397
F8388_013034 (interacts with) F8388_017438	0.641522
F8388_013034 (interacts with) F8388_017429	0.795595
F8388_013034 (interacts with) F8388_017325	0.692412
F8388_013034 (interacts with) F8388_017323	0.67853
F8388_013034 (interacts with) F8388_017320	0.657682
F8388_013034 (interacts with) F8388_017316	0.934466
F8388_013034 (interacts with) F8388_017314	0.719055
F8388_013034 (interacts with) F8388_017303	0.577535
F8388_013034 (interacts with) F8388_017277	0.883649
F8388_013034 (interacts with) F8388_017260	0.543989
F8388_013034 (interacts with) F8388_017246	0.844317
F8388_013034 (interacts with) F8388_017240	0.70179
F8388_013034 (interacts with) F8388_017238	0.60628
F8388_013034 (interacts with) F8388_017230	0.609976
F8388_013034 (interacts with) F8388_017228	0.566623
F8388_013034 (interacts with) F8388_017161	0.865277
F8388_013034 (interacts with) F8388_017134	0.590382
F8388_013034 (interacts with) F8388_017127	0.614368
F8388_013034 (interacts with) F8388_017115	0.813325
F8388_013034 (interacts with) F8388_017114	0.84442
F8388_013034 (interacts with) F8388_017095	0.729439
F8388_013034 (interacts with) F8388_017091	0.636433
F8388_013034 (interacts with) F8388_017041	0.723898
F8388_013034 (interacts with) F8388_017024	0.625184
F8388_013034 (interacts with) F8388_017009	0.867344
F8388_013034 (interacts with) F8388_017000	0.644326
F8388_013034 (interacts with) F8388_016990	0.510611
F8388_013034 (interacts with) F8388_016989	0.588832
F8388_013034 (interacts with) F8388_016938	0.532462
F8388_013034 (interacts with) F8388_016936	0.699316
F8388_013034 (interacts with) F8388_016929	0.84121
F8388_013034 (interacts with) F8388_016918	0.79764
F8388_013034 (interacts with) F8388_016896	0.665113
F8388_013034 (interacts with) F8388_016870	0.591838
F8388_013034 (interacts with) F8388_016833	0.54449
F8388_013034 (interacts with) F8388_016824	0.715076
F8388_013034 (interacts with) F8388_016769	0.648618
F8388_013034 (interacts with) F8388_016690	0.557768
F8388_013034 (interacts with) F8388_016648	0.713621
F8388_013034 (interacts with) F8388_016647	0.807435
F8388_013034 (interacts with) F8388_016646	0.765071
F8388_013034 (interacts with) F8388_016642	0.75554
F8388_013034 (interacts with) F8388_016618	0.727983
F8388_013034 (interacts with) F8388_016613	0.74022
F8388_013034 (interacts with) F8388_016601	0.619535
F8388_013034 (interacts with) F8388_016597	0.921085
F8388_013034 (interacts with) F8388_016568	0.807607
F8388_013034 (interacts with) F8388_016562	0.79775
F8388_013034 (interacts with) F8388_016555	0.944741
F8388_013034 (interacts with) F8388_016553	0.902943
F8388_013034 (interacts with) F8388_016550	0.849195
F8388_013034 (interacts with) F8388_016546	0.687904
F8388_013034 (interacts with) F8388_016536	0.869964
F8388_013034 (interacts with) F8388_016500	0.636045
F8388_013034 (interacts with) F8388_016472	0.534088
F8388_013034 (interacts with) F8388_016455	0.86629
F8388_013034 (interacts with) F8388_016425	0.776419
F8388_013034 (interacts with) F8388_016417	0.513789
F8388_013034 (interacts with) F8388_016371	0.632341
F8388_013034 (interacts with) F8388_016349	0.581242
F8388_013034 (interacts with) F8388_016342	0.558078
F8388_013034 (interacts with) F8388_016332	0.726184
F8388_013034 (interacts with) F8388_016330	0.534505
F8388_013034 (interacts with) F8388_016322	0.752741
F8388_013034 (interacts with) F8388_016283	0.526908
F8388_013034 (interacts with) F8388_016282	0.62025
F8388_013034 (interacts with) F8388_016221	0.533859
F8388_013034 (interacts with) F8388_016189	0.788156
F8388_013034 (interacts with) F8388_016137	0.571843
F8388_013034 (interacts with) F8388_016126	0.818234
F8388_013034 (interacts with) F8388_016123	0.769171
F8388_013034 (interacts with) F8388_016121	0.500767
F8388_013034 (interacts with) F8388_016116	0.588817
F8388_013034 (interacts with) F8388_016104	0.743395
F8388_013034 (interacts with) F8388_016093	0.673058
F8388_013034 (interacts with) F8388_016090	0.616671
F8388_013034 (interacts with) F8388_016088	0.83472
F8388_013034 (interacts with) F8388_016038	0.524082
F8388_013034 (interacts with) F8388_016016	0.824817
F8388_013034 (interacts with) F8388_016008	0.713475
F8388_013034 (interacts with) F8388_015965	0.579696
F8388_013034 (interacts with) F8388_015962	0.812392
F8388_013034 (interacts with) F8388_015960	0.524223
F8388_013034 (interacts with) F8388_015950	0.774781
F8388_013034 (interacts with) F8388_015946	0.581207
F8388_013034 (interacts with) F8388_015938	0.815785
F8388_013034 (interacts with) F8388_015924	0.594616
F8388_013034 (interacts with) F8388_015912	0.547202
F8388_013034 (interacts with) F8388_015910	0.583366
F8388_013034 (interacts with) F8388_015893	0.685883
F8388_013034 (interacts with) F8388_015850	0.518557
F8388_013034 (interacts with) F8388_015843	0.509707
F8388_013034 (interacts with) F8388_015821	0.702194
F8388_013034 (interacts with) F8388_015813	0.882965
F8388_013034 (interacts with) F8388_015806	0.842822
F8388_013034 (interacts with) F8388_015788	0.516936
F8388_013034 (interacts with) F8388_015784	0.703346
F8388_013034 (interacts with) F8388_015752	0.708726
F8388_013034 (interacts with) F8388_015707	0.668357
F8388_013034 (interacts with) F8388_015703	0.698067
F8388_013034 (interacts with) F8388_015689	0.719608
F8388_013034 (interacts with) F8388_015583	0.676077
F8388_013034 (interacts with) F8388_015558	0.732249
F8388_013034 (interacts with) F8388_015557	0.668406
F8388_013034 (interacts with) F8388_015556	0.62699
F8388_013034 (interacts with) F8388_015521	0.812035
F8388_013034 (interacts with) F8388_015519	0.69154
F8388_013034 (interacts with) F8388_015518	0.698915
F8388_013034 (interacts with) F8388_015464	0.679998
F8388_013034 (interacts with) F8388_015454	0.743895
F8388_013034 (interacts with) F8388_015440	0.820036
F8388_013034 (interacts with) F8388_015414	0.560339
F8388_013034 (interacts with) F8388_015407	0.734097
F8388_013034 (interacts with) F8388_015393	0.650007
F8388_013034 (interacts with) F8388_015388	0.65939
F8388_013034 (interacts with) F8388_015330	0.564086
F8388_013034 (interacts with) F8388_015329	0.507766
F8388_013034 (interacts with) F8388_015318	0.604542
F8388_013034 (interacts with) F8388_015308	0.72291
F8388_013034 (interacts with) F8388_015294	0.543609
F8388_013034 (interacts with) F8388_015291	0.629823
F8388_013034 (interacts with) F8388_015267	0.712476
F8388_013034 (interacts with) F8388_015265	0.540764
F8388_013034 (interacts with) F8388_015260	0.759636
F8388_013034 (interacts with) F8388_015253	0.57158
F8388_013034 (interacts with) F8388_015243	0.572253
F8388_013034 (interacts with) F8388_015199	0.641768
F8388_013034 (interacts with) F8388_015178	0.672483
F8388_013034 (interacts with) F8388_015134	0.652141
F8388_013034 (interacts with) F8388_015035	0.543313
F8388_013034 (interacts with) F8388_015033	0.568235
F8388_013034 (interacts with) F8388_015019	0.603432
F8388_013034 (interacts with) F8388_015017	0.780515
F8388_013034 (interacts with) F8388_014999	0.58053
F8388_013034 (interacts with) F8388_014996	0.770492
F8388_013034 (interacts with) F8388_014995	0.704141
F8388_013034 (interacts with) F8388_014974	0.58984
F8388_013034 (interacts with) F8388_014963	0.624778
F8388_013034 (interacts with) F8388_014939	0.61254
F8388_013034 (interacts with) F8388_014938	0.723373
F8388_013034 (interacts with) F8388_014874	0.807976
F8388_013034 (interacts with) F8388_014873	0.686078
F8388_013034 (interacts with) F8388_014860	0.525307
F8388_013034 (interacts with) F8388_014848	0.666435
F8388_013034 (interacts with) F8388_014838	0.676107
F8388_013034 (interacts with) F8388_014813	0.722419
F8388_013034 (interacts with) F8388_014799	0.830637
F8388_013034 (interacts with) F8388_014787	0.749414
F8388_013034 (interacts with) F8388_014647	0.758618
F8388_013034 (interacts with) F8388_014643	0.722871
F8388_013034 (interacts with) F8388_014622	0.726066
F8388_013034 (interacts with) F8388_014620	0.688509
F8388_013034 (interacts with) F8388_014505	0.666549
F8388_013034 (interacts with) F8388_014485	0.689799
F8388_013034 (interacts with) F8388_014446	0.797455
F8388_013034 (interacts with) F8388_014431	0.839465
F8388_013034 (interacts with) F8388_014429	0.79402
F8388_013034 (interacts with) F8388_014408	0.589412
F8388_013034 (interacts with) F8388_014390	0.621629
F8388_013034 (interacts with) F8388_014386	0.690218
F8388_013034 (interacts with) F8388_014362	0.613365
F8388_013034 (interacts with) F8388_014297	0.871252
F8388_013034 (interacts with) F8388_014270	0.739186
F8388_013034 (interacts with) F8388_014217	0.879454
F8388_013034 (interacts with) F8388_014215	0.577518
F8388_013034 (interacts with) F8388_014166	0.536491
F8388_013034 (interacts with) F8388_014142	0.870136
F8388_013034 (interacts with) F8388_014102	0.6114
F8388_013034 (interacts with) F8388_014070	0.548886
F8388_013034 (interacts with) F8388_014061	0.781734
F8388_013034 (interacts with) F8388_014043	0.519938
F8388_013034 (interacts with) F8388_014027	0.725093
F8388_013034 (interacts with) F8388_014015	0.699003
F8388_013034 (interacts with) F8388_013999	0.509831
F8388_013034 (interacts with) F8388_013995	0.881694
F8388_013034 (interacts with) F8388_013993	0.718009
F8388_013034 (interacts with) F8388_013951	0.674143
F8388_013034 (interacts with) F8388_013925	0.781647
F8388_013034 (interacts with) F8388_013920	0.924548
F8388_013034 (interacts with) F8388_013919	0.925395
F8388_013034 (interacts with) F8388_013917	0.93202
F8388_013034 (interacts with) F8388_013832	0.532824
F8388_013034 (interacts with) F8388_013805	0.538841
F8388_013034 (interacts with) F8388_013799	0.533356
F8388_013034 (interacts with) F8388_013751	0.616509
F8388_013034 (interacts with) F8388_013684	0.687871
F8388_013034 (interacts with) F8388_013639	0.709788
F8388_013034 (interacts with) F8388_013611	0.7058
F8388_013034 (interacts with) F8388_013610	0.725082
F8388_013034 (interacts with) F8388_013609	0.519176
F8388_013034 (interacts with) F8388_013608	0.588609
F8388_013034 (interacts with) F8388_013607	0.858458
F8388_013034 (interacts with) F8388_013605	0.698624
F8388_013034 (interacts with) F8388_013603	0.663298
F8388_013034 (interacts with) F8388_013587	0.500389
F8388_013034 (interacts with) F8388_013583	0.74451
F8388_013034 (interacts with) F8388_013579	0.783247
F8388_013034 (interacts with) F8388_013511	0.909296
F8388_013034 (interacts with) F8388_013509	0.919554
F8388_013034 (interacts with) F8388_013433	0.894525
F8388_013034 (interacts with) F8388_013411	0.848038
F8388_013034 (interacts with) F8388_013398	0.506049
F8388_013034 (interacts with) F8388_013394	0.627214
F8388_013034 (interacts with) F8388_013382	0.801278
F8388_013034 (interacts with) F8388_013342	0.757025
F8388_013034 (interacts with) F8388_013301	0.543486
F8388_013034 (interacts with) F8388_013296	0.685311
F8388_013034 (interacts with) F8388_013258	0.580964
F8388_013034 (interacts with) F8388_013236	0.645606
F8388_013034 (interacts with) F8388_013234	0.50218
F8388_013034 (interacts with) F8388_013176	0.687358
F8388_013034 (interacts with) F8388_013142	0.511005
F8388_013034 (interacts with) F8388_013112	0.896172
F8388_013034 (interacts with) F8388_013065	0.773281
F8388_013034 (interacts with) F8388_013057	0.525096
F8388_013034 (interacts with) F8388_013036	0.813104
F8388_013029 (interacts with) F8388_027087	0.583909
F8388_013029 (interacts with) F8388_026944	0.500779
F8388_013029 (interacts with) F8388_026934	0.606785
F8388_013029 (interacts with) F8388_026841	0.580701
F8388_013029 (interacts with) F8388_026721	0.530515
F8388_013029 (interacts with) F8388_026614	0.583892
F8388_013029 (interacts with) F8388_026595	0.531911
F8388_013029 (interacts with) F8388_026589	0.536896
F8388_013029 (interacts with) F8388_026432	0.550184
F8388_013029 (interacts with) F8388_026304	0.645311
F8388_013029 (interacts with) F8388_026198	0.654213
F8388_013029 (interacts with) F8388_026018	0.587961
F8388_013029 (interacts with) F8388_025919	0.500783
F8388_013029 (interacts with) F8388_025915	0.560513
F8388_013029 (interacts with) F8388_025892	0.520585
F8388_013029 (interacts with) F8388_025828	0.524332
F8388_013029 (interacts with) F8388_025783	0.53656
F8388_013029 (interacts with) F8388_025765	0.507311
F8388_013029 (interacts with) F8388_025646	0.552078
F8388_013029 (interacts with) F8388_025622	0.544191
F8388_013029 (interacts with) F8388_025607	0.547252
F8388_013029 (interacts with) F8388_025603	0.633498
F8388_013029 (interacts with) F8388_025484	0.579762
F8388_013029 (interacts with) F8388_025472	0.614479
F8388_013029 (interacts with) F8388_025377	0.567667
F8388_013029 (interacts with) F8388_025225	0.624569
F8388_013029 (interacts with) F8388_025182	0.531479
F8388_013029 (interacts with) F8388_025097	0.529797
F8388_013029 (interacts with) F8388_024722	0.557257
F8388_013029 (interacts with) F8388_024642	0.686053
F8388_013029 (interacts with) F8388_024567	0.555356
F8388_013029 (interacts with) F8388_024325	0.560294
F8388_013029 (interacts with) F8388_024289	0.550722
F8388_013029 (interacts with) F8388_024286	0.597851
F8388_013029 (interacts with) F8388_023917	0.537308
F8388_013029 (interacts with) F8388_023875	0.603448
F8388_013029 (interacts with) F8388_023842	0.512083
F8388_013029 (interacts with) F8388_023805	0.548735
F8388_013029 (interacts with) F8388_023702	0.57621
F8388_013029 (interacts with) F8388_023483	0.563257
F8388_013029 (interacts with) F8388_023244	0.508999
F8388_013029 (interacts with) F8388_023106	0.521944
F8388_013029 (interacts with) F8388_022448	0.520888
F8388_013029 (interacts with) F8388_022275	0.540061
F8388_013029 (interacts with) F8388_022072	0.573465
F8388_013029 (interacts with) F8388_022070	0.595549
F8388_013029 (interacts with) F8388_022022	0.584741
F8388_013029 (interacts with) F8388_021794	0.519909
F8388_013029 (interacts with) F8388_021759	0.520006
F8388_013029 (interacts with) F8388_021668	0.647358
F8388_013029 (interacts with) F8388_021659	0.60188
F8388_013029 (interacts with) F8388_021595	0.526476
F8388_013029 (interacts with) F8388_021567	0.527718
F8388_013029 (interacts with) F8388_021491	0.599625
F8388_013029 (interacts with) F8388_021454	0.586696
F8388_013029 (interacts with) F8388_021439	0.539054
F8388_013029 (interacts with) F8388_021279	0.654454
F8388_013029 (interacts with) F8388_021235	0.522028
F8388_013029 (interacts with) F8388_021137	0.52087
F8388_013029 (interacts with) F8388_021001	0.634721
F8388_013029 (interacts with) F8388_021000	0.594764
F8388_013029 (interacts with) F8388_020980	0.537291
F8388_013029 (interacts with) F8388_020681	0.574511
F8388_013029 (interacts with) F8388_020579	0.512363
F8388_013029 (interacts with) F8388_020450	0.541214
F8388_013029 (interacts with) F8388_020446	0.612058
F8388_013029 (interacts with) F8388_020437	0.534541
F8388_013029 (interacts with) F8388_020432	0.589587
F8388_013029 (interacts with) F8388_020419	0.51056
F8388_013029 (interacts with) F8388_020268	0.565087
F8388_013029 (interacts with) F8388_020238	0.503954
F8388_013029 (interacts with) F8388_019841	0.500605
F8388_013029 (interacts with) F8388_019750	0.526928
F8388_013029 (interacts with) F8388_019525	0.500797
F8388_013029 (interacts with) F8388_019452	0.518078
F8388_013029 (interacts with) F8388_019288	0.506314
F8388_013029 (interacts with) F8388_019236	0.531698
F8388_013029 (interacts with) F8388_019084	0.565217
F8388_013029 (interacts with) F8388_018809	0.574525
F8388_013029 (interacts with) F8388_018795	0.550005
F8388_013029 (interacts with) F8388_018588	0.583654
F8388_013029 (interacts with) F8388_018548	0.631888
F8388_013029 (interacts with) F8388_018428	0.568753
F8388_013029 (interacts with) F8388_018064	0.575108
F8388_013029 (interacts with) F8388_017828	0.588743
F8388_013029 (interacts with) F8388_017434	0.550958
F8388_013029 (interacts with) F8388_017238	0.52956
F8388_013029 (interacts with) F8388_017152	0.662364
F8388_013029 (interacts with) F8388_017108	0.53428
F8388_013029 (interacts with) F8388_017095	0.518632
F8388_013029 (interacts with) F8388_016990	0.578078
F8388_013029 (interacts with) F8388_016937	0.508767
F8388_013029 (interacts with) F8388_016616	0.53194
F8388_013029 (interacts with) F8388_016535	0.549772
F8388_013029 (interacts with) F8388_016503	0.536342
F8388_013029 (interacts with) F8388_016472	0.538646
F8388_013029 (interacts with) F8388_016222	0.543783
F8388_013029 (interacts with) F8388_016205	0.514482
F8388_013029 (interacts with) F8388_016176	0.539398
F8388_013029 (interacts with) F8388_016172	0.502585
F8388_013029 (interacts with) F8388_016066	0.50207
F8388_013029 (interacts with) F8388_015924	0.501204
F8388_013029 (interacts with) F8388_015831	0.559765
F8388_013029 (interacts with) F8388_015801	0.558788
F8388_013029 (interacts with) F8388_015535	0.523295
F8388_013029 (interacts with) F8388_015453	0.504129
F8388_013029 (interacts with) F8388_015356	0.533747
F8388_013029 (interacts with) F8388_015167	0.605835
F8388_013029 (interacts with) F8388_015122	0.54344
F8388_013029 (interacts with) F8388_015092	0.538127
F8388_013029 (interacts with) F8388_014785	0.584688
F8388_013029 (interacts with) F8388_014436	0.514623
F8388_013029 (interacts with) F8388_014386	0.528491
F8388_013029 (interacts with) F8388_014043	0.573874
F8388_013029 (interacts with) F8388_013873	0.533158
F8388_013029 (interacts with) F8388_013871	0.610741
F8388_013029 (interacts with) F8388_013856	0.538752
F8388_013029 (interacts with) F8388_013686	0.544581
F8388_013029 (interacts with) F8388_013678	0.708584
F8388_013029 (interacts with) F8388_013671	0.530961
F8388_013029 (interacts with) F8388_013395	0.587524
F8388_013029 (interacts with) F8388_013384	0.539746
F8388_013029 (interacts with) F8388_013379	0.551741
F8388_013029 (interacts with) F8388_013354	0.58479
F8388_013029 (interacts with) F8388_013278	0.568294
F8388_013029 (interacts with) F8388_013260	0.61477
F8388_013029 (interacts with) F8388_013258	0.534524
F8388_013029 (interacts with) F8388_013203	0.606395
F8388_013029 (interacts with) F8388_013196	0.546308
F8388_013029 (interacts with) F8388_013102	0.59704
F8388_013028 (interacts with) G4B88_003346	0.867168
F8388_013028 (interacts with) F8388_027245	0.57908
F8388_013028 (interacts with) F8388_027244	0.647618
F8388_013028 (interacts with) F8388_027241	0.803154
F8388_013028 (interacts with) F8388_027211	0.827767
F8388_013028 (interacts with) F8388_027183	0.55189
F8388_013028 (interacts with) F8388_027170	0.711796
F8388_013028 (interacts with) F8388_027122	0.546429
F8388_013028 (interacts with) F8388_027121	0.578068
F8388_013028 (interacts with) F8388_027097	0.682294
F8388_013028 (interacts with) F8388_027087	0.537463
F8388_013028 (interacts with) F8388_027049	0.723435
F8388_013028 (interacts with) F8388_027048	0.769302
F8388_013028 (interacts with) F8388_026947	0.771558
F8388_013028 (interacts with) F8388_026944	0.540345
F8388_013028 (interacts with) F8388_026931	0.623328
F8388_013028 (interacts with) F8388_026924	0.867547
F8388_013028 (interacts with) F8388_026913	0.513834
F8388_013028 (interacts with) F8388_026849	0.66934
F8388_013028 (interacts with) F8388_026806	0.585022
F8388_013028 (interacts with) F8388_026788	0.542159
F8388_013028 (interacts with) F8388_026721	0.520281
F8388_013028 (interacts with) F8388_026720	0.51029
F8388_013028 (interacts with) F8388_026668	0.809548
F8388_013028 (interacts with) F8388_026665	0.539802
F8388_013028 (interacts with) F8388_026648	0.78953
F8388_013028 (interacts with) F8388_026641	0.535103
F8388_013028 (interacts with) F8388_026614	0.507511
F8388_013028 (interacts with) F8388_026598	0.638414
F8388_013028 (interacts with) F8388_026563	0.513407
F8388_013028 (interacts with) F8388_026530	0.60679
F8388_013028 (interacts with) F8388_026524	0.628591
F8388_013028 (interacts with) F8388_026509	0.723351
F8388_013028 (interacts with) F8388_026473	0.526593
F8388_013028 (interacts with) F8388_026432	0.521623
F8388_013028 (interacts with) F8388_026424	0.757125
F8388_013028 (interacts with) F8388_026364	0.599111
F8388_013028 (interacts with) F8388_026340	0.868198
F8388_013028 (interacts with) F8388_026339	0.773424
F8388_013028 (interacts with) F8388_026336	0.895354
F8388_013028 (interacts with) F8388_026288	0.556501
F8388_013028 (interacts with) F8388_026271	0.54501
F8388_013028 (interacts with) F8388_026227	0.560044
F8388_013028 (interacts with) F8388_026198	0.614962
F8388_013028 (interacts with) F8388_026156	0.679498
F8388_013028 (interacts with) F8388_026088	0.52245
F8388_013028 (interacts with) F8388_026086	0.697096
F8388_013028 (interacts with) F8388_026021	0.518567
F8388_013028 (interacts with) F8388_026018	0.573343
F8388_013028 (interacts with) F8388_026003	0.647866
F8388_013028 (interacts with) F8388_025952	0.826217
F8388_013028 (interacts with) F8388_025917	0.867669
F8388_013028 (interacts with) F8388_025915	0.617488
F8388_013028 (interacts with) F8388_025871	0.683626
F8388_013028 (interacts with) F8388_025857	0.833761
F8388_013028 (interacts with) F8388_025855	0.714164
F8388_013028 (interacts with) F8388_025833	0.83862
F8388_013028 (interacts with) F8388_025831	0.691457
F8388_013028 (interacts with) F8388_025828	0.777212
F8388_013028 (interacts with) F8388_025822	0.703347
F8388_013028 (interacts with) F8388_025812	0.703455
F8388_013028 (interacts with) F8388_025795	0.762395
F8388_013028 (interacts with) F8388_025793	0.550087
F8388_013028 (interacts with) F8388_025775	0.501156
F8388_013028 (interacts with) F8388_025765	0.519628
F8388_013028 (interacts with) F8388_025754	0.677103
F8388_013028 (interacts with) F8388_025740	0.516869
F8388_013028 (interacts with) F8388_025732	0.743956
F8388_013028 (interacts with) F8388_025729	0.842423
F8388_013028 (interacts with) F8388_025728	0.833865
F8388_013028 (interacts with) F8388_025727	0.811719
F8388_013028 (interacts with) F8388_025687	0.866413
F8388_013028 (interacts with) F8388_025639	0.610919
F8388_013028 (interacts with) F8388_025622	0.512678
F8388_013028 (interacts with) F8388_025616	0.517207
F8388_013028 (interacts with) F8388_025589	0.708728
F8388_013028 (interacts with) F8388_025586	0.665284
F8388_013028 (interacts with) F8388_025577	0.5285
F8388_013028 (interacts with) F8388_025571	0.804419
F8388_013028 (interacts with) F8388_025568	0.60369
F8388_013028 (interacts with) F8388_025563	0.744856
F8388_013028 (interacts with) F8388_025533	0.841721
F8388_013028 (interacts with) F8388_025528	0.627635
F8388_013028 (interacts with) F8388_025518	0.862502
F8388_013028 (interacts with) F8388_025511	0.515101
F8388_013028 (interacts with) F8388_025507	0.721278
F8388_013028 (interacts with) F8388_025501	0.729407
F8388_013028 (interacts with) F8388_025472	0.587544
F8388_013028 (interacts with) F8388_025443	0.739074
F8388_013028 (interacts with) F8388_025418	0.689397
F8388_013028 (interacts with) F8388_025381	0.560769
F8388_013028 (interacts with) F8388_025309	0.694606
F8388_013028 (interacts with) F8388_025292	0.815589
F8388_013028 (interacts with) F8388_025283	0.844158
F8388_013028 (interacts with) F8388_025241	0.615746
F8388_013028 (interacts with) F8388_025212	0.730461
F8388_013028 (interacts with) F8388_025201	0.659286
F8388_013028 (interacts with) F8388_025199	0.633428
F8388_013028 (interacts with) F8388_025178	0.688826
F8388_013028 (interacts with) F8388_025177	0.826059
F8388_013028 (interacts with) F8388_025173	0.74288
F8388_013028 (interacts with) F8388_025172	0.717164
F8388_013028 (interacts with) F8388_025171	0.651743
F8388_013028 (interacts with) F8388_025170	0.503134
F8388_013028 (interacts with) F8388_025155	0.610024
F8388_013028 (interacts with) F8388_025097	0.595311
F8388_013028 (interacts with) F8388_025031	0.525761
F8388_013028 (interacts with) F8388_025026	0.553062
F8388_013028 (interacts with) F8388_024911	0.730626
F8388_013028 (interacts with) F8388_024859	0.69521
F8388_013028 (interacts with) F8388_024797	0.728876
F8388_013028 (interacts with) F8388_024786	0.525156
F8388_013028 (interacts with) F8388_024772	0.677516
F8388_013028 (interacts with) F8388_024743	0.564249
F8388_013028 (interacts with) F8388_024722	0.520024
F8388_013028 (interacts with) F8388_024692	0.75116
F8388_013028 (interacts with) F8388_024689	0.824817
F8388_013028 (interacts with) F8388_024666	0.572868
F8388_013028 (interacts with) F8388_024642	0.527889
F8388_013028 (interacts with) F8388_024635	0.500543
F8388_013028 (interacts with) F8388_024625	0.768653
F8388_013028 (interacts with) F8388_024624	0.732988
F8388_013028 (interacts with) F8388_024537	0.523212
F8388_013028 (interacts with) F8388_024526	0.802956
F8388_013028 (interacts with) F8388_024517	0.773163
F8388_013028 (interacts with) F8388_024492	0.550865
F8388_013028 (interacts with) F8388_024450	0.712653
F8388_013028 (interacts with) F8388_024406	0.853862
F8388_013028 (interacts with) F8388_024394	0.673643
F8388_013028 (interacts with) F8388_024352	0.689912
F8388_013028 (interacts with) F8388_024289	0.644289
F8388_013028 (interacts with) F8388_024286	0.747369
F8388_013028 (interacts with) F8388_024253	0.50622
F8388_013028 (interacts with) F8388_024252	0.787797
F8388_013028 (interacts with) F8388_024218	0.649474
F8388_013028 (interacts with) F8388_024217	0.76993
F8388_013028 (interacts with) F8388_024076	0.77709
F8388_013028 (interacts with) F8388_024002	0.697619
F8388_013028 (interacts with) F8388_023987	0.711846
F8388_013028 (interacts with) F8388_023975	0.580483
F8388_013028 (interacts with) F8388_023965	0.670189
F8388_013028 (interacts with) F8388_023816	0.565809
F8388_013028 (interacts with) F8388_023806	0.784287
F8388_013028 (interacts with) F8388_023805	0.707892
F8388_013028 (interacts with) F8388_023773	0.841554
F8388_013028 (interacts with) F8388_023748	0.753565
F8388_013028 (interacts with) F8388_023723	0.536671
F8388_013028 (interacts with) F8388_023707	0.695729
F8388_013028 (interacts with) F8388_023705	0.592353
F8388_013028 (interacts with) F8388_023701	0.816702
F8388_013028 (interacts with) F8388_023699	0.760725
F8388_013028 (interacts with) F8388_023681	0.873618
F8388_013028 (interacts with) F8388_023611	0.52581
F8388_013028 (interacts with) F8388_023565	0.71282
F8388_013028 (interacts with) F8388_023564	0.719732
F8388_013028 (interacts with) F8388_023561	0.555922
F8388_013028 (interacts with) F8388_023525	0.582304
F8388_013028 (interacts with) F8388_023513	0.525861
F8388_013028 (interacts with) F8388_023448	0.539824
F8388_013028 (interacts with) F8388_023376	0.528681
F8388_013028 (interacts with) F8388_023369	0.548827
F8388_013028 (interacts with) F8388_023341	0.680971
F8388_013028 (interacts with) F8388_023311	0.563259
F8388_013028 (interacts with) F8388_023256	0.680077
F8388_013028 (interacts with) F8388_023244	0.522693
F8388_013028 (interacts with) F8388_023243	0.513288
F8388_013028 (interacts with) F8388_023222	0.69086
F8388_013028 (interacts with) F8388_023180	0.796459
F8388_013028 (interacts with) F8388_023171	0.760149
F8388_013028 (interacts with) F8388_023116	0.74453
F8388_013028 (interacts with) F8388_023115	0.592262
F8388_013028 (interacts with) F8388_023106	0.743075
F8388_013028 (interacts with) F8388_023066	0.509707
F8388_013028 (interacts with) F8388_023014	0.536381
F8388_013028 (interacts with) F8388_022969	0.814148
F8388_013028 (interacts with) F8388_022893	0.89357
F8388_013028 (interacts with) F8388_022814	0.771404
F8388_013028 (interacts with) F8388_022583	0.589362
F8388_013028 (interacts with) F8388_022557	0.664122
F8388_013028 (interacts with) F8388_022537	0.706392
F8388_013028 (interacts with) F8388_022511	0.7157
F8388_013028 (interacts with) F8388_022441	0.674716
F8388_013028 (interacts with) F8388_022414	0.819017
F8388_013028 (interacts with) F8388_022383	0.660723
F8388_013028 (interacts with) F8388_022381	0.646387
F8388_013028 (interacts with) F8388_022333	0.71475
F8388_013028 (interacts with) F8388_022319	0.557516
F8388_013028 (interacts with) F8388_022256	0.842121
F8388_013028 (interacts with) F8388_022215	0.636414
F8388_013028 (interacts with) F8388_022208	0.523715
F8388_013028 (interacts with) F8388_022197	0.855402
F8388_013028 (interacts with) F8388_022196	0.507023
F8388_013028 (interacts with) F8388_022179	0.599534
F8388_013028 (interacts with) F8388_022170	0.726738
F8388_013028 (interacts with) F8388_022142	0.63611
F8388_013028 (interacts with) F8388_022128	0.644059
F8388_013028 (interacts with) F8388_022123	0.636772
F8388_013028 (interacts with) F8388_022105	0.638636
F8388_013028 (interacts with) F8388_022094	0.728581
F8388_013028 (interacts with) F8388_022085	0.732383
F8388_013028 (interacts with) F8388_022070	0.581955
F8388_013028 (interacts with) F8388_022066	0.587238
F8388_013028 (interacts with) F8388_022065	0.893005
F8388_013028 (interacts with) F8388_022064	0.892065
F8388_013028 (interacts with) F8388_022056	0.566606
F8388_013028 (interacts with) F8388_022023	0.730376
F8388_013028 (interacts with) F8388_022011	0.616074
F8388_013028 (interacts with) F8388_022003	0.588224
F8388_013028 (interacts with) F8388_021957	0.529414
F8388_013028 (interacts with) F8388_021907	0.81669
F8388_013028 (interacts with) F8388_021857	0.767252
F8388_013028 (interacts with) F8388_021856	0.520148
F8388_013028 (interacts with) F8388_021855	0.830025
F8388_013028 (interacts with) F8388_021840	0.526635
F8388_013028 (interacts with) F8388_021824	0.656829
F8388_013028 (interacts with) F8388_021823	0.572015
F8388_013028 (interacts with) F8388_021776	0.728697
F8388_013028 (interacts with) F8388_021759	0.821202
F8388_013028 (interacts with) F8388_021752	0.531717
F8388_013028 (interacts with) F8388_021751	0.608908
F8388_013028 (interacts with) F8388_021698	0.726575
F8388_013028 (interacts with) F8388_021673	0.638694
F8388_013028 (interacts with) F8388_021660	0.562693
F8388_013028 (interacts with) F8388_021642	0.868317
F8388_013028 (interacts with) F8388_021615	0.797395
F8388_013028 (interacts with) F8388_021610	0.674515
F8388_013028 (interacts with) F8388_021583	0.692248
F8388_013028 (interacts with) F8388_021528	0.733285
F8388_013028 (interacts with) F8388_021490	0.827241
F8388_013028 (interacts with) F8388_021480	0.600225
F8388_013028 (interacts with) F8388_021430	0.636052
F8388_013028 (interacts with) F8388_021394	0.535167
F8388_013028 (interacts with) F8388_021339	0.504264
F8388_013028 (interacts with) F8388_021300	0.577368
F8388_013028 (interacts with) F8388_021294	0.577007
F8388_013028 (interacts with) F8388_021287	0.526478
F8388_013028 (interacts with) F8388_021279	0.504707
F8388_013028 (interacts with) F8388_021213	0.761976
F8388_013028 (interacts with) F8388_021176	0.81253
F8388_013028 (interacts with) F8388_021168	0.532091
F8388_013028 (interacts with) F8388_021165	0.51252
F8388_013028 (interacts with) F8388_021159	0.686471
F8388_013028 (interacts with) F8388_021138	0.586562
F8388_013028 (interacts with) F8388_021090	0.841659
F8388_013028 (interacts with) F8388_021018	0.595128
F8388_013028 (interacts with) F8388_021001	0.724018
F8388_013028 (interacts with) F8388_020991	0.550715
F8388_013028 (interacts with) F8388_020985	0.859942
F8388_013028 (interacts with) F8388_020980	0.648142
F8388_013028 (interacts with) F8388_020950	0.68069
F8388_013028 (interacts with) F8388_020913	0.85355
F8388_013028 (interacts with) F8388_020895	0.630222
F8388_013028 (interacts with) F8388_020884	0.730258
F8388_013028 (interacts with) F8388_020880	0.641796
F8388_013028 (interacts with) F8388_020868	0.667718
F8388_013028 (interacts with) F8388_020847	0.571637
F8388_013028 (interacts with) F8388_020841	0.890737
F8388_013028 (interacts with) F8388_020839	0.596173
F8388_013028 (interacts with) F8388_020838	0.534303
F8388_013028 (interacts with) F8388_020731	0.572368
F8388_013028 (interacts with) F8388_020721	0.608981
F8388_013028 (interacts with) F8388_020658	0.611306
F8388_013028 (interacts with) F8388_020608	0.50454
F8388_013028 (interacts with) F8388_020597	0.731262
F8388_013028 (interacts with) F8388_020574	0.907372
F8388_013028 (interacts with) F8388_020564	0.709068
F8388_013028 (interacts with) F8388_020454	0.83261
F8388_013028 (interacts with) F8388_020446	0.807071
F8388_013028 (interacts with) F8388_020444	0.683584
F8388_013028 (interacts with) F8388_020437	0.641464
F8388_013028 (interacts with) F8388_020435	0.503496
F8388_013028 (interacts with) F8388_020432	0.635923
F8388_013028 (interacts with) F8388_020289	0.502998
F8388_013028 (interacts with) F8388_020238	0.744047
F8388_013028 (interacts with) F8388_020231	0.578121
F8388_013028 (interacts with) F8388_020224	0.533823
F8388_013028 (interacts with) F8388_020211	0.834143
F8388_013028 (interacts with) F8388_020171	0.871266
F8388_013028 (interacts with) F8388_020157	0.504457
F8388_013028 (interacts with) F8388_020155	0.746278
F8388_013028 (interacts with) F8388_020136	0.77124
F8388_013028 (interacts with) F8388_020132	0.88262
F8388_013028 (interacts with) F8388_020128	0.793532
F8388_013028 (interacts with) F8388_020107	0.834692
F8388_013028 (interacts with) F8388_020105	0.620009
F8388_013028 (interacts with) F8388_020084	0.642936
F8388_013028 (interacts with) F8388_020058	0.548371
F8388_013028 (interacts with) F8388_020017	0.574868
F8388_013028 (interacts with) F8388_020016	0.588575
F8388_013028 (interacts with) F8388_019984	0.54863
F8388_013028 (interacts with) F8388_019912	0.662193
F8388_013028 (interacts with) F8388_019829	0.516287
F8388_013028 (interacts with) F8388_019820	0.694379
F8388_013028 (interacts with) F8388_019774	0.790611
F8388_013028 (interacts with) F8388_019750	0.658119
F8388_013028 (interacts with) F8388_019726	0.849158
F8388_013028 (interacts with) F8388_019719	0.69898
F8388_013028 (interacts with) F8388_019694	0.503524
F8388_013028 (interacts with) F8388_019664	0.786835
F8388_013028 (interacts with) F8388_019642	0.782592
F8388_013028 (interacts with) F8388_019605	0.516548
F8388_013028 (interacts with) F8388_019604	0.546329
F8388_013028 (interacts with) F8388_019564	0.500775
F8388_013028 (interacts with) F8388_019506	0.673297
F8388_013028 (interacts with) F8388_019411	0.774985
F8388_013028 (interacts with) F8388_019393	0.574465
F8388_013028 (interacts with) F8388_019371	0.732364
F8388_013028 (interacts with) F8388_019368	0.791215
F8388_013028 (interacts with) F8388_019288	0.550867
F8388_013028 (interacts with) F8388_019251	0.68723
F8388_013028 (interacts with) F8388_019233	0.506599
F8388_013028 (interacts with) F8388_019181	0.81012
F8388_013028 (interacts with) F8388_019175	0.694679
F8388_013028 (interacts with) F8388_019173	0.829577
F8388_013028 (interacts with) F8388_019172	0.680636
F8388_013028 (interacts with) F8388_019171	0.674084
F8388_013028 (interacts with) F8388_019157	0.581373
F8388_013028 (interacts with) F8388_019155	0.860358
F8388_013028 (interacts with) F8388_019153	0.746817
F8388_013028 (interacts with) F8388_019137	0.526841
F8388_013028 (interacts with) F8388_019133	0.523433
F8388_013028 (interacts with) F8388_019084	0.510398
F8388_013028 (interacts with) F8388_019061	0.8186
F8388_013028 (interacts with) F8388_019059	0.643667
F8388_013028 (interacts with) F8388_018923	0.527546
F8388_013028 (interacts with) F8388_018905	0.656163
F8388_013028 (interacts with) F8388_018903	0.624795
F8388_013028 (interacts with) F8388_018845	0.814417
F8388_013028 (interacts with) F8388_018795	0.701087
F8388_013028 (interacts with) F8388_018713	0.586981
F8388_013028 (interacts with) F8388_018653	0.778698
F8388_013028 (interacts with) F8388_018650	0.753634
F8388_013028 (interacts with) F8388_018635	0.773377
F8388_013028 (interacts with) F8388_018634	0.713159
F8388_013028 (interacts with) F8388_018633	0.796372
F8388_013028 (interacts with) F8388_018632	0.682644
F8388_013028 (interacts with) F8388_018617	0.536855
F8388_013028 (interacts with) F8388_018602	0.510471
F8388_013028 (interacts with) F8388_018599	0.502605
F8388_013028 (interacts with) F8388_018591	0.503929
F8388_013028 (interacts with) F8388_018579	0.823025
F8388_013028 (interacts with) F8388_018578	0.840244
F8388_013028 (interacts with) F8388_018548	0.684704
F8388_013028 (interacts with) F8388_018486	0.708215
F8388_013028 (interacts with) F8388_018466	0.549501
F8388_013028 (interacts with) F8388_018435	0.738208
F8388_013028 (interacts with) F8388_018401	0.687834
F8388_013028 (interacts with) F8388_018382	0.547585
F8388_013028 (interacts with) F8388_018370	0.840748
F8388_013028 (interacts with) F8388_018361	0.641627
F8388_013028 (interacts with) F8388_018306	0.729135
F8388_013028 (interacts with) F8388_018235	0.539799
F8388_013028 (interacts with) F8388_018193	0.675133
F8388_013028 (interacts with) F8388_018179	0.53395
F8388_013028 (interacts with) F8388_018148	0.670846
F8388_013028 (interacts with) F8388_018064	0.723897
F8388_013028 (interacts with) F8388_018047	0.734685
F8388_013028 (interacts with) F8388_018039	0.807379
F8388_013028 (interacts with) F8388_018024	0.887002
F8388_013028 (interacts with) F8388_018023	0.806615
F8388_013028 (interacts with) F8388_018022	0.799736
F8388_013028 (interacts with) F8388_018020	0.824053
F8388_013028 (interacts with) F8388_017971	0.842433
F8388_013028 (interacts with) F8388_017899	0.760104
F8388_013028 (interacts with) F8388_017869	0.57109
F8388_013028 (interacts with) F8388_017840	0.732881
F8388_013028 (interacts with) F8388_017828	0.693537
F8388_013028 (interacts with) F8388_017816	0.591225
F8388_013028 (interacts with) F8388_017809	0.518959
F8388_013028 (interacts with) F8388_017804	0.750593
F8388_013028 (interacts with) F8388_017802	0.763574
F8388_013028 (interacts with) F8388_017801	0.805065
F8388_013028 (interacts with) F8388_017799	0.555041
F8388_013028 (interacts with) F8388_017731	0.577589
F8388_013028 (interacts with) F8388_017715	0.736856
F8388_013028 (interacts with) F8388_017594	0.513568
F8388_013028 (interacts with) F8388_017569	0.542708
F8388_013028 (interacts with) F8388_017552	0.618577
F8388_013028 (interacts with) F8388_017528	0.619864
F8388_013028 (interacts with) F8388_017526	0.620587
F8388_013028 (interacts with) F8388_017512	0.899517
F8388_013028 (interacts with) F8388_017511	0.908501
F8388_013028 (interacts with) F8388_017507	0.641125
F8388_013028 (interacts with) F8388_017497	0.571972
F8388_013028 (interacts with) F8388_017486	0.570155
F8388_013028 (interacts with) F8388_017481	0.622722
F8388_013028 (interacts with) F8388_017453	0.535573
F8388_013028 (interacts with) F8388_017438	0.673494
F8388_013028 (interacts with) F8388_017434	0.58527
F8388_013028 (interacts with) F8388_017429	0.621874
F8388_013028 (interacts with) F8388_017325	0.667232
F8388_013028 (interacts with) F8388_017320	0.577524
F8388_013028 (interacts with) F8388_017316	0.679215
F8388_013028 (interacts with) F8388_017314	0.743942
F8388_013028 (interacts with) F8388_017303	0.604659
F8388_013028 (interacts with) F8388_017287	0.589894
F8388_013028 (interacts with) F8388_017277	0.838093
F8388_013028 (interacts with) F8388_017246	0.751939
F8388_013028 (interacts with) F8388_017240	0.663853
F8388_013028 (interacts with) F8388_017238	0.611008
F8388_013028 (interacts with) F8388_017230	0.568811
F8388_013028 (interacts with) F8388_017228	0.721345
F8388_013028 (interacts with) F8388_017161	0.856769
F8388_013028 (interacts with) F8388_017152	0.578758
F8388_013028 (interacts with) F8388_017134	0.602921
F8388_013028 (interacts with) F8388_017127	0.573265
F8388_013028 (interacts with) F8388_017115	0.761343
F8388_013028 (interacts with) F8388_017114	0.881908
F8388_013028 (interacts with) F8388_017095	0.782952
F8388_013028 (interacts with) F8388_017093	0.551185
F8388_013028 (interacts with) F8388_017091	0.749717
F8388_013028 (interacts with) F8388_017041	0.85975
F8388_013028 (interacts with) F8388_017024	0.607758
F8388_013028 (interacts with) F8388_017009	0.731087
F8388_013028 (interacts with) F8388_017002	0.555461
F8388_013028 (interacts with) F8388_016990	0.555939
F8388_013028 (interacts with) F8388_016938	0.51657
F8388_013028 (interacts with) F8388_016936	0.667325
F8388_013028 (interacts with) F8388_016929	0.67193
F8388_013028 (interacts with) F8388_016918	0.779965
F8388_013028 (interacts with) F8388_016896	0.631783
F8388_013028 (interacts with) F8388_016894	0.546271
F8388_013028 (interacts with) F8388_016824	0.623201
F8388_013028 (interacts with) F8388_016769	0.762675
F8388_013028 (interacts with) F8388_016648	0.564374
F8388_013028 (interacts with) F8388_016647	0.740399
F8388_013028 (interacts with) F8388_016642	0.713531
F8388_013028 (interacts with) F8388_016629	0.577792
F8388_013028 (interacts with) F8388_016618	0.611618
F8388_013028 (interacts with) F8388_016616	0.547484
F8388_013028 (interacts with) F8388_016613	0.671935
F8388_013028 (interacts with) F8388_016601	0.735943
F8388_013028 (interacts with) F8388_016597	0.709147
F8388_013028 (interacts with) F8388_016568	0.690632
F8388_013028 (interacts with) F8388_016562	0.797084
F8388_013028 (interacts with) F8388_016555	0.749914
F8388_013028 (interacts with) F8388_016553	0.821136
F8388_013028 (interacts with) F8388_016550	0.65774
F8388_013028 (interacts with) F8388_016536	0.842404
F8388_013028 (interacts with) F8388_016535	0.535956
F8388_013028 (interacts with) F8388_016501	0.570554
F8388_013028 (interacts with) F8388_016472	0.640684
F8388_013028 (interacts with) F8388_016455	0.759168
F8388_013028 (interacts with) F8388_016425	0.722848
F8388_013028 (interacts with) F8388_016424	0.605738
F8388_013028 (interacts with) F8388_016417	0.512694
F8388_013028 (interacts with) F8388_016376	0.582236
F8388_013028 (interacts with) F8388_016322	0.704878
F8388_013028 (interacts with) F8388_016321	0.542669
F8388_013028 (interacts with) F8388_016256	0.504379
F8388_013028 (interacts with) F8388_016236	0.575543
F8388_013028 (interacts with) F8388_016205	0.527873
F8388_013028 (interacts with) F8388_016189	0.776601
F8388_013028 (interacts with) F8388_016137	0.524592
F8388_013028 (interacts with) F8388_016126	0.629755
F8388_013028 (interacts with) F8388_016123	0.849552
F8388_013028 (interacts with) F8388_016116	0.702909
F8388_013028 (interacts with) F8388_016104	0.71033
F8388_013028 (interacts with) F8388_016093	0.698332
F8388_013028 (interacts with) F8388_016090	0.596143
F8388_013028 (interacts with) F8388_016088	0.817758
F8388_013028 (interacts with) F8388_016066	0.732721
F8388_013028 (interacts with) F8388_016016	0.832675
F8388_013028 (interacts with) F8388_016008	0.752817
F8388_013028 (interacts with) F8388_015965	0.600419
F8388_013028 (interacts with) F8388_015962	0.82159
F8388_013028 (interacts with) F8388_015960	0.55102
F8388_013028 (interacts with) F8388_015950	0.618888
F8388_013028 (interacts with) F8388_015946	0.58524
F8388_013028 (interacts with) F8388_015938	0.749108
F8388_013028 (interacts with) F8388_015924	0.708927
F8388_013028 (interacts with) F8388_015910	0.557688
F8388_013028 (interacts with) F8388_015893	0.50484
F8388_013028 (interacts with) F8388_015839	0.532858
F8388_013028 (interacts with) F8388_015821	0.726089
F8388_013028 (interacts with) F8388_015813	0.675283
F8388_013028 (interacts with) F8388_015806	0.571635
F8388_013028 (interacts with) F8388_015801	0.650886
F8388_013028 (interacts with) F8388_015784	0.733901
F8388_013028 (interacts with) F8388_015752	0.641579
F8388_013028 (interacts with) F8388_015707	0.790676
F8388_013028 (interacts with) F8388_015703	0.557823
F8388_013028 (interacts with) F8388_015689	0.554951
F8388_013028 (interacts with) F8388_015583	0.566342
F8388_013028 (interacts with) F8388_015558	0.597603
F8388_013028 (interacts with) F8388_015521	0.718996
F8388_013028 (interacts with) F8388_015519	0.639078
F8388_013028 (interacts with) F8388_015518	0.679822
F8388_013028 (interacts with) F8388_015464	0.788847
F8388_013028 (interacts with) F8388_015454	0.815028
F8388_013028 (interacts with) F8388_015453	0.611282
F8388_013028 (interacts with) F8388_015440	0.812524
F8388_013028 (interacts with) F8388_015407	0.672085
F8388_013028 (interacts with) F8388_015393	0.615393
F8388_013028 (interacts with) F8388_015388	0.627894
F8388_013028 (interacts with) F8388_015356	0.637029
F8388_013028 (interacts with) F8388_015331	0.510654
F8388_013028 (interacts with) F8388_015318	0.505195
F8388_013028 (interacts with) F8388_015308	0.672626
F8388_013028 (interacts with) F8388_015267	0.804096
F8388_013028 (interacts with) F8388_015265	0.508574
F8388_013028 (interacts with) F8388_015260	0.675032
F8388_013028 (interacts with) F8388_015253	0.679522
F8388_013028 (interacts with) F8388_015248	0.535785
F8388_013028 (interacts with) F8388_015134	0.571634
F8388_013028 (interacts with) F8388_015087	0.543427
F8388_013028 (interacts with) F8388_015041	0.584092
F8388_013028 (interacts with) F8388_015035	0.511701
F8388_013028 (interacts with) F8388_015019	0.611132
F8388_013028 (interacts with) F8388_015017	0.599867
F8388_013028 (interacts with) F8388_014999	0.51374
F8388_013028 (interacts with) F8388_014996	0.718801
F8388_013028 (interacts with) F8388_014995	0.659078
F8388_013028 (interacts with) F8388_014974	0.550168
F8388_013028 (interacts with) F8388_014963	0.678072
F8388_013028 (interacts with) F8388_014874	0.67573
F8388_013028 (interacts with) F8388_014873	0.6568
F8388_013028 (interacts with) F8388_014848	0.508628
F8388_013028 (interacts with) F8388_014799	0.73702
F8388_013028 (interacts with) F8388_014787	0.823461
F8388_013028 (interacts with) F8388_014785	0.671106
F8388_013028 (interacts with) F8388_014647	0.535938
F8388_013028 (interacts with) F8388_014643	0.680551
F8388_013028 (interacts with) F8388_014622	0.688557
F8388_013028 (interacts with) F8388_014620	0.511398
F8388_013028 (interacts with) F8388_014508	0.542419
F8388_013028 (interacts with) F8388_014505	0.628092
F8388_013028 (interacts with) F8388_014485	0.7532
F8388_013028 (interacts with) F8388_014446	0.604069
F8388_013028 (interacts with) F8388_014436	0.514383
F8388_013028 (interacts with) F8388_014431	0.876257
F8388_013028 (interacts with) F8388_014429	0.823788
F8388_013028 (interacts with) F8388_014408	0.535152
F8388_013028 (interacts with) F8388_014390	0.524287
F8388_013028 (interacts with) F8388_014386	0.805203
F8388_013028 (interacts with) F8388_014297	0.836721
F8388_013028 (interacts with) F8388_014270	0.796516
F8388_013028 (interacts with) F8388_014217	0.808839
F8388_013028 (interacts with) F8388_014215	0.554677
F8388_013028 (interacts with) F8388_014142	0.840925
F8388_013028 (interacts with) F8388_014061	0.596313
F8388_013028 (interacts with) F8388_014043	0.715265
F8388_013028 (interacts with) F8388_014027	0.531281
F8388_013028 (interacts with) F8388_013995	0.852394
F8388_013028 (interacts with) F8388_013925	0.793947
F8388_013028 (interacts with) F8388_013920	0.737679
F8388_013028 (interacts with) F8388_013919	0.750801
F8388_013028 (interacts with) F8388_013917	0.759936
F8388_013028 (interacts with) F8388_013890	0.681434
F8388_013028 (interacts with) F8388_013856	0.548006
F8388_013028 (interacts with) F8388_013832	0.690305
F8388_013028 (interacts with) F8388_013751	0.527
F8388_013028 (interacts with) F8388_013725	0.52435
F8388_013028 (interacts with) F8388_013686	0.608555
F8388_013028 (interacts with) F8388_013684	0.794168
F8388_013028 (interacts with) F8388_013639	0.723299
F8388_013028 (interacts with) F8388_013611	0.729161
F8388_013028 (interacts with) F8388_013610	0.81429
F8388_013028 (interacts with) F8388_013608	0.541217
F8388_013028 (interacts with) F8388_013607	0.757019
F8388_013028 (interacts with) F8388_013605	0.58137
F8388_013028 (interacts with) F8388_013603	0.612319
F8388_013028 (interacts with) F8388_013583	0.538826
F8388_013028 (interacts with) F8388_013579	0.679028
F8388_013028 (interacts with) F8388_013511	0.843632
F8388_013028 (interacts with) F8388_013509	0.698989
F8388_013028 (interacts with) F8388_013433	0.759751
F8388_013028 (interacts with) F8388_013411	0.878569
F8388_013028 (interacts with) F8388_013394	0.713315
F8388_013028 (interacts with) F8388_013382	0.88562
F8388_013028 (interacts with) F8388_013342	0.813411
F8388_013028 (interacts with) F8388_013301	0.551517
F8388_013028 (interacts with) F8388_013296	0.504718
F8388_013028 (interacts with) F8388_013278	0.621307
F8388_013028 (interacts with) F8388_013260	0.609891
F8388_013028 (interacts with) F8388_013258	0.623444
F8388_013028 (interacts with) F8388_013234	0.549523
F8388_013028 (interacts with) F8388_013203	0.579075
F8388_013028 (interacts with) F8388_013198	0.659233
F8388_013028 (interacts with) F8388_013176	0.584109
F8388_013028 (interacts with) F8388_013168	0.520614
F8388_013028 (interacts with) F8388_013142	0.579652
F8388_013028 (interacts with) F8388_013112	0.829886
F8388_013028 (interacts with) F8388_013102	0.675236
F8388_013028 (interacts with) F8388_013065	0.72784
F8388_013028 (interacts with) F8388_013036	0.599024
F8388_013028 (interacts with) F8388_013034	0.75015
F8388_013026 (interacts with) F8388_027265	0.569664
F8388_013026 (interacts with) F8388_027118	0.518886
F8388_013026 (interacts with) F8388_027075	0.501508
F8388_013026 (interacts with) F8388_026934	0.638922
F8388_013026 (interacts with) F8388_026633	0.509874
F8388_013026 (interacts with) F8388_026595	0.538651
F8388_013026 (interacts with) F8388_026263	0.519706
F8388_013026 (interacts with) F8388_026059	0.740855
F8388_013026 (interacts with) F8388_025892	0.504325
F8388_013026 (interacts with) F8388_025827	0.666937
F8388_013026 (interacts with) F8388_025808	0.516965
F8388_013026 (interacts with) F8388_025664	0.622971
F8388_013026 (interacts with) F8388_025646	0.51826
F8388_013026 (interacts with) F8388_025607	0.62719
F8388_013026 (interacts with) F8388_025546	0.535812
F8388_013026 (interacts with) F8388_025454	0.537615
F8388_013026 (interacts with) F8388_025377	0.570573
F8388_013026 (interacts with) F8388_025241	0.500466
F8388_013026 (interacts with) F8388_025225	0.606539
F8388_013026 (interacts with) F8388_025198	0.53369
F8388_013026 (interacts with) F8388_025097	0.579932
F8388_013026 (interacts with) F8388_024880	0.504735
F8388_013026 (interacts with) F8388_024745	0.514687
F8388_013026 (interacts with) F8388_024567	0.715826
F8388_013026 (interacts with) F8388_024399	0.514353
F8388_013026 (interacts with) F8388_024391	0.574243
F8388_013026 (interacts with) F8388_024338	0.540606
F8388_013026 (interacts with) F8388_024325	0.506902
F8388_013026 (interacts with) F8388_023975	0.525103
F8388_013026 (interacts with) F8388_023935	0.655103
F8388_013026 (interacts with) F8388_023875	0.596524
F8388_013026 (interacts with) F8388_023842	0.529758
F8388_013026 (interacts with) F8388_023702	0.502982
F8388_013026 (interacts with) F8388_023026	0.550766
F8388_013026 (interacts with) F8388_022554	0.606392
F8388_013026 (interacts with) F8388_022442	0.535462
F8388_013026 (interacts with) F8388_022275	0.569305
F8388_013026 (interacts with) F8388_022258	0.599015
F8388_013026 (interacts with) F8388_022196	0.60704
F8388_013026 (interacts with) F8388_022191	0.514624
F8388_013026 (interacts with) F8388_022072	0.504936
F8388_013026 (interacts with) F8388_022051	0.605106
F8388_013026 (interacts with) F8388_021996	0.524711
F8388_013026 (interacts with) F8388_021703	0.623976
F8388_013026 (interacts with) F8388_021668	0.527428
F8388_013026 (interacts with) F8388_021659	0.502367
F8388_013026 (interacts with) F8388_021646	0.521304
F8388_013026 (interacts with) F8388_021644	0.602704
F8388_013026 (interacts with) F8388_021623	0.553618
F8388_013026 (interacts with) F8388_021583	0.510577
F8388_013026 (interacts with) F8388_021564	0.520287
F8388_013026 (interacts with) F8388_021491	0.603375
F8388_013026 (interacts with) F8388_021480	0.577419
F8388_013026 (interacts with) F8388_021229	0.511399
F8388_013026 (interacts with) F8388_021225	0.629733
F8388_013026 (interacts with) F8388_021135	0.612826
F8388_013026 (interacts with) F8388_021127	0.615448
F8388_013026 (interacts with) F8388_021000	0.528968
F8388_013026 (interacts with) F8388_020980	0.672695
F8388_013026 (interacts with) F8388_020957	0.565437
F8388_013026 (interacts with) F8388_020748	0.516474
F8388_013026 (interacts with) F8388_020681	0.536949
F8388_013026 (interacts with) F8388_020579	0.603402
F8388_013026 (interacts with) F8388_020419	0.516095
F8388_013026 (interacts with) F8388_020352	0.560287
F8388_013026 (interacts with) F8388_020248	0.566178
F8388_013026 (interacts with) F8388_020190	0.510711
F8388_013026 (interacts with) F8388_019917	0.510554
F8388_013026 (interacts with) F8388_019841	0.502527
F8388_013026 (interacts with) F8388_019525	0.504916
F8388_013026 (interacts with) F8388_019517	0.521631
F8388_013026 (interacts with) F8388_019440	0.563858
F8388_013026 (interacts with) F8388_018828	0.662815
F8388_013026 (interacts with) F8388_018821	0.584433
F8388_013026 (interacts with) F8388_018722	0.549425
F8388_013026 (interacts with) F8388_018674	0.568669
F8388_013026 (interacts with) F8388_018179	0.538572
F8388_013026 (interacts with) F8388_018094	0.530802
F8388_013026 (interacts with) F8388_018050	0.619135
F8388_013026 (interacts with) F8388_018030	0.550847
F8388_013026 (interacts with) F8388_017858	0.591987
F8388_013026 (interacts with) F8388_017828	0.603878
F8388_013026 (interacts with) F8388_017671	0.656023
F8388_013026 (interacts with) F8388_017528	0.5702
F8388_013026 (interacts with) F8388_017451	0.52001
F8388_013026 (interacts with) F8388_017238	0.634542
F8388_013026 (interacts with) F8388_016894	0.517362
F8388_013026 (interacts with) F8388_016503	0.637111
F8388_013026 (interacts with) F8388_016388	0.576971
F8388_013026 (interacts with) F8388_016205	0.599754
F8388_013026 (interacts with) F8388_016176	0.578365
F8388_013026 (interacts with) F8388_016172	0.545718
F8388_013026 (interacts with) F8388_016137	0.571612
F8388_013026 (interacts with) F8388_015913	0.566914
F8388_013026 (interacts with) F8388_015831	0.535398
F8388_013026 (interacts with) F8388_015816	0.501307
F8388_013026 (interacts with) F8388_015785	0.58575
F8388_013026 (interacts with) F8388_015780	0.512086
F8388_013026 (interacts with) F8388_015535	0.566222
F8388_013026 (interacts with) F8388_015331	0.623195
F8388_013026 (interacts with) F8388_015286	0.642171
F8388_013026 (interacts with) F8388_015167	0.520714
F8388_013026 (interacts with) F8388_015087	0.603415
F8388_013026 (interacts with) F8388_015041	0.514076
F8388_013026 (interacts with) F8388_015027	0.51359
F8388_013026 (interacts with) F8388_015011	0.585666
F8388_013026 (interacts with) F8388_015000	0.532533
F8388_013026 (interacts with) F8388_014758	0.526587
F8388_013026 (interacts with) F8388_014378	0.527681
F8388_013026 (interacts with) F8388_014340	0.623342
F8388_013026 (interacts with) F8388_014330	0.539767
F8388_013026 (interacts with) F8388_014166	0.521063
F8388_013026 (interacts with) F8388_013979	0.510767
F8388_013026 (interacts with) F8388_013926	0.50257
F8388_013026 (interacts with) F8388_013826	0.636734
F8388_013026 (interacts with) F8388_013686	0.564491
F8388_013026 (interacts with) F8388_013682	0.513323
F8388_013026 (interacts with) F8388_013678	0.644974
F8388_013026 (interacts with) F8388_013594	0.501766
F8388_013026 (interacts with) F8388_013561	0.654796
F8388_013026 (interacts with) F8388_013395	0.507184
F8388_013026 (interacts with) F8388_013384	0.530707
F8388_013026 (interacts with) F8388_013298	0.623404
F8388_013026 (interacts with) F8388_013203	0.57007
F8388_013026 (interacts with) F8388_013196	0.57449
F8388_013026 (interacts with) F8388_013054	0.501082
F8388_013026 (interacts with) F8388_013029	0.506342
F8388_013024 (interacts with) G4B88_003346	0.600571
F8388_013024 (interacts with) F8388_027245	0.574039
F8388_013024 (interacts with) F8388_027244	0.565912
F8388_013024 (interacts with) F8388_027241	0.612406
F8388_013024 (interacts with) F8388_027211	0.596073
F8388_013024 (interacts with) F8388_027121	0.57475
F8388_013024 (interacts with) F8388_027049	0.584067
F8388_013024 (interacts with) F8388_027048	0.59083
F8388_013024 (interacts with) F8388_026947	0.629928
F8388_013024 (interacts with) F8388_026931	0.535064
F8388_013024 (interacts with) F8388_026924	0.584146
F8388_013024 (interacts with) F8388_026668	0.592507
F8388_013024 (interacts with) F8388_026665	0.501574
F8388_013024 (interacts with) F8388_026648	0.560343
F8388_013024 (interacts with) F8388_026641	0.513184
F8388_013024 (interacts with) F8388_026604	0.527452
F8388_013024 (interacts with) F8388_026563	0.599637
F8388_013024 (interacts with) F8388_026524	0.649632
F8388_013024 (interacts with) F8388_026424	0.577253
F8388_013024 (interacts with) F8388_026374	0.545961
F8388_013024 (interacts with) F8388_026340	0.577925
F8388_013024 (interacts with) F8388_026339	0.55426
F8388_013024 (interacts with) F8388_026336	0.595765
F8388_013024 (interacts with) F8388_026268	0.514592
F8388_013024 (interacts with) F8388_026267	0.633229
F8388_013024 (interacts with) F8388_026256	0.633292
F8388_013024 (interacts with) F8388_026227	0.61143
F8388_013024 (interacts with) F8388_026212	0.524573
F8388_013024 (interacts with) F8388_026096	0.518043
F8388_013024 (interacts with) F8388_026088	0.5143
F8388_013024 (interacts with) F8388_026086	0.56665
F8388_013024 (interacts with) F8388_026085	0.536177
F8388_013024 (interacts with) F8388_026045	0.581893
F8388_013024 (interacts with) F8388_026003	0.544192
F8388_013024 (interacts with) F8388_025917	0.633946
F8388_013024 (interacts with) F8388_025903	0.60038
F8388_013024 (interacts with) F8388_025857	0.602379
F8388_013024 (interacts with) F8388_025855	0.507139
F8388_013024 (interacts with) F8388_025833	0.527438
F8388_013024 (interacts with) F8388_025795	0.604232
F8388_013024 (interacts with) F8388_025793	0.517939
F8388_013024 (interacts with) F8388_025740	0.664485
F8388_013024 (interacts with) F8388_025729	0.56151
F8388_013024 (interacts with) F8388_025728	0.542008
F8388_013024 (interacts with) F8388_025727	0.50813
F8388_013024 (interacts with) F8388_025687	0.591798
F8388_013024 (interacts with) F8388_025589	0.537018
F8388_013024 (interacts with) F8388_025571	0.525709
F8388_013024 (interacts with) F8388_025533	0.530731
F8388_013024 (interacts with) F8388_025518	0.629299
F8388_013024 (interacts with) F8388_025507	0.611741
F8388_013024 (interacts with) F8388_025501	0.551611
F8388_013024 (interacts with) F8388_025443	0.533472
F8388_013024 (interacts with) F8388_025440	0.567282
F8388_013024 (interacts with) F8388_025309	0.568734
F8388_013024 (interacts with) F8388_025292	0.523143
F8388_013024 (interacts with) F8388_025283	0.617917
F8388_013024 (interacts with) F8388_025205	0.517872
F8388_013024 (interacts with) F8388_025203	0.562506
F8388_013024 (interacts with) F8388_025201	0.53573
F8388_013024 (interacts with) F8388_025177	0.533165
F8388_013024 (interacts with) F8388_025173	0.639916
F8388_013024 (interacts with) F8388_025172	0.64964
F8388_013024 (interacts with) F8388_025171	0.555197
F8388_013024 (interacts with) F8388_025031	0.509175
F8388_013024 (interacts with) F8388_025026	0.555442
F8388_013024 (interacts with) F8388_024911	0.521526
F8388_013024 (interacts with) F8388_024859	0.667334
F8388_013024 (interacts with) F8388_024845	0.518026
F8388_013024 (interacts with) F8388_024797	0.57201
F8388_013024 (interacts with) F8388_024732	0.617733
F8388_013024 (interacts with) F8388_024692	0.549605
F8388_013024 (interacts with) F8388_024689	0.569829
F8388_013024 (interacts with) F8388_024666	0.645217
F8388_013024 (interacts with) F8388_024625	0.554281
F8388_013024 (interacts with) F8388_024526	0.530698
F8388_013024 (interacts with) F8388_024517	0.649785
F8388_013024 (interacts with) F8388_024450	0.61283
F8388_013024 (interacts with) F8388_024406	0.584728
F8388_013024 (interacts with) F8388_024394	0.504635
F8388_013024 (interacts with) F8388_024352	0.582674
F8388_013024 (interacts with) F8388_024289	0.549031
F8388_013024 (interacts with) F8388_024252	0.582298
F8388_013024 (interacts with) F8388_024154	0.512765
F8388_013024 (interacts with) F8388_024002	0.634051
F8388_013024 (interacts with) F8388_024000	0.529681
F8388_013024 (interacts with) F8388_023987	0.590524
F8388_013024 (interacts with) F8388_023965	0.646913
F8388_013024 (interacts with) F8388_023941	0.534647
F8388_013024 (interacts with) F8388_023773	0.521713
F8388_013024 (interacts with) F8388_023748	0.586564
F8388_013024 (interacts with) F8388_023699	0.652749
F8388_013024 (interacts with) F8388_023681	0.55405
F8388_013024 (interacts with) F8388_023593	0.515178
F8388_013024 (interacts with) F8388_023493	0.563493
F8388_013024 (interacts with) F8388_023448	0.512687
F8388_013024 (interacts with) F8388_023333	0.524224
F8388_013024 (interacts with) F8388_023271	0.514595
F8388_013024 (interacts with) F8388_023180	0.613761
F8388_013024 (interacts with) F8388_023171	0.628361
F8388_013024 (interacts with) F8388_023116	0.608953
F8388_013024 (interacts with) F8388_023048	0.58365
F8388_013024 (interacts with) F8388_023042	0.513975
F8388_013024 (interacts with) F8388_022814	0.707706
F8388_013024 (interacts with) F8388_022751	0.502537
F8388_013024 (interacts with) F8388_022670	0.528453
F8388_013024 (interacts with) F8388_022557	0.530739
F8388_013024 (interacts with) F8388_022537	0.505486
F8388_013024 (interacts with) F8388_022511	0.609605
F8388_013024 (interacts with) F8388_022441	0.576659
F8388_013024 (interacts with) F8388_022414	0.543143
F8388_013024 (interacts with) F8388_022381	0.500603
F8388_013024 (interacts with) F8388_022319	0.538029
F8388_013024 (interacts with) F8388_022233	0.510779
F8388_013024 (interacts with) F8388_022197	0.559723
F8388_013024 (interacts with) F8388_022170	0.577371
F8388_013024 (interacts with) F8388_022142	0.556669
F8388_013024 (interacts with) F8388_022128	0.551246
F8388_013024 (interacts with) F8388_022123	0.539403
F8388_013024 (interacts with) F8388_022105	0.50512
F8388_013024 (interacts with) F8388_022094	0.655098
F8388_013024 (interacts with) F8388_022085	0.639373
F8388_013024 (interacts with) F8388_022065	0.600967
F8388_013024 (interacts with) F8388_022064	0.599649
F8388_013024 (interacts with) F8388_022056	0.55061
F8388_013024 (interacts with) F8388_022023	0.665361
F8388_013024 (interacts with) F8388_021996	0.527633
F8388_013024 (interacts with) F8388_021957	0.557026
F8388_013024 (interacts with) F8388_021907	0.587308
F8388_013024 (interacts with) F8388_021776	0.572485
F8388_013024 (interacts with) F8388_021765	0.502787
F8388_013024 (interacts with) F8388_021752	0.587773
F8388_013024 (interacts with) F8388_021698	0.602439
F8388_013024 (interacts with) F8388_021642	0.590396
F8388_013024 (interacts with) F8388_021615	0.553229
F8388_013024 (interacts with) F8388_021610	0.581371
F8388_013024 (interacts with) F8388_021589	0.590802
F8388_013024 (interacts with) F8388_021583	0.565555
F8388_013024 (interacts with) F8388_021517	0.501955
F8388_013024 (interacts with) F8388_021490	0.56915
F8388_013024 (interacts with) F8388_021480	0.540861
F8388_013024 (interacts with) F8388_021469	0.558041
F8388_013024 (interacts with) F8388_021430	0.581359
F8388_013024 (interacts with) F8388_021394	0.620198
F8388_013024 (interacts with) F8388_021339	0.501598
F8388_013024 (interacts with) F8388_021291	0.571891
F8388_013024 (interacts with) F8388_021290	0.512536
F8388_013024 (interacts with) F8388_021287	0.515323
F8388_013024 (interacts with) F8388_021176	0.603307
F8388_013024 (interacts with) F8388_021168	0.583755
F8388_013024 (interacts with) F8388_021159	0.547687
F8388_013024 (interacts with) F8388_021090	0.593897
F8388_013024 (interacts with) F8388_021018	0.53091
F8388_013024 (interacts with) F8388_020985	0.569512
F8388_013024 (interacts with) F8388_020950	0.668029
F8388_013024 (interacts with) F8388_020913	0.614661
F8388_013024 (interacts with) F8388_020880	0.539824
F8388_013024 (interacts with) F8388_020868	0.528794
F8388_013024 (interacts with) F8388_020841	0.572976
F8388_013024 (interacts with) F8388_020721	0.573637
F8388_013024 (interacts with) F8388_020597	0.661517
F8388_013024 (interacts with) F8388_020574	0.568859
F8388_013024 (interacts with) F8388_020564	0.586189
F8388_013024 (interacts with) F8388_020444	0.515994
F8388_013024 (interacts with) F8388_020435	0.526312
F8388_013024 (interacts with) F8388_020310	0.524588
F8388_013024 (interacts with) F8388_020290	0.574903
F8388_013024 (interacts with) F8388_020289	0.531814
F8388_013024 (interacts with) F8388_020280	0.522953
F8388_013024 (interacts with) F8388_020258	0.636452
F8388_013024 (interacts with) F8388_020225	0.514177
F8388_013024 (interacts with) F8388_020224	0.577861
F8388_013024 (interacts with) F8388_020200	0.554261
F8388_013024 (interacts with) F8388_020194	0.535697
F8388_013024 (interacts with) F8388_020171	0.564482
F8388_013024 (interacts with) F8388_020155	0.54371
F8388_013024 (interacts with) F8388_020136	0.541713
F8388_013024 (interacts with) F8388_020132	0.585204
F8388_013024 (interacts with) F8388_020128	0.642783
F8388_013024 (interacts with) F8388_020107	0.589685
F8388_013024 (interacts with) F8388_019829	0.580441
F8388_013024 (interacts with) F8388_019820	0.625453
F8388_013024 (interacts with) F8388_019736	0.543151
F8388_013024 (interacts with) F8388_019726	0.574657
F8388_013024 (interacts with) F8388_019694	0.55816
F8388_013024 (interacts with) F8388_019664	0.571675
F8388_013024 (interacts with) F8388_019604	0.583479
F8388_013024 (interacts with) F8388_019564	0.508887
F8388_013024 (interacts with) F8388_019506	0.568442
F8388_013024 (interacts with) F8388_019491	0.561174
F8388_013024 (interacts with) F8388_019411	0.538717
F8388_013024 (interacts with) F8388_019393	0.526893
F8388_013024 (interacts with) F8388_019380	0.525312
F8388_013024 (interacts with) F8388_019368	0.667604
F8388_013024 (interacts with) F8388_019275	0.510957
F8388_013024 (interacts with) F8388_019251	0.660316
F8388_013024 (interacts with) F8388_019181	0.628216
F8388_013024 (interacts with) F8388_019157	0.514066
F8388_013024 (interacts with) F8388_019155	0.578257
F8388_013024 (interacts with) F8388_019153	0.533165
F8388_013024 (interacts with) F8388_019137	0.533938
F8388_013024 (interacts with) F8388_019133	0.514169
F8388_013024 (interacts with) F8388_019082	0.545151
F8388_013024 (interacts with) F8388_019059	0.637405
F8388_013024 (interacts with) F8388_018845	0.545097
F8388_013024 (interacts with) F8388_018759	0.599982
F8388_013024 (interacts with) F8388_018677	0.503639
F8388_013024 (interacts with) F8388_018653	0.596166
F8388_013024 (interacts with) F8388_018650	0.727131
F8388_013024 (interacts with) F8388_018635	0.577686
F8388_013024 (interacts with) F8388_018634	0.57609
F8388_013024 (interacts with) F8388_018633	0.608443
F8388_013024 (interacts with) F8388_018632	0.527099
F8388_013024 (interacts with) F8388_018617	0.666417
F8388_013024 (interacts with) F8388_018602	0.612913
F8388_013024 (interacts with) F8388_018599	0.569614
F8388_013024 (interacts with) F8388_018578	0.518643
F8388_013024 (interacts with) F8388_018486	0.541051
F8388_013024 (interacts with) F8388_018466	0.624772
F8388_013024 (interacts with) F8388_018401	0.510058
F8388_013024 (interacts with) F8388_018370	0.604087
F8388_013024 (interacts with) F8388_018361	0.50191
F8388_013024 (interacts with) F8388_018306	0.691015
F8388_013024 (interacts with) F8388_018179	0.603565
F8388_013024 (interacts with) F8388_018148	0.617664
F8388_013024 (interacts with) F8388_018047	0.574758
F8388_013024 (interacts with) F8388_018039	0.56617
F8388_013024 (interacts with) F8388_018026	0.524478
F8388_013024 (interacts with) F8388_018024	0.591646
F8388_013024 (interacts with) F8388_018023	0.560304
F8388_013024 (interacts with) F8388_018022	0.553912
F8388_013024 (interacts with) F8388_018020	0.580811
F8388_013024 (interacts with) F8388_017899	0.62895
F8388_013024 (interacts with) F8388_017886	0.521911
F8388_013024 (interacts with) F8388_017840	0.511586
F8388_013024 (interacts with) F8388_017816	0.509888
F8388_013024 (interacts with) F8388_017809	0.587803
F8388_013024 (interacts with) F8388_017801	0.516816
F8388_013024 (interacts with) F8388_017552	0.603161
F8388_013024 (interacts with) F8388_017528	0.510143
F8388_013024 (interacts with) F8388_017526	0.580337
F8388_013024 (interacts with) F8388_017512	0.550553
F8388_013024 (interacts with) F8388_017511	0.503698
F8388_013024 (interacts with) F8388_017497	0.513751
F8388_013024 (interacts with) F8388_017486	0.519166
F8388_013024 (interacts with) F8388_017481	0.644214
F8388_013024 (interacts with) F8388_017429	0.638471
F8388_013024 (interacts with) F8388_017320	0.575276
F8388_013024 (interacts with) F8388_017316	0.662784
F8388_013024 (interacts with) F8388_017277	0.615761
F8388_013024 (interacts with) F8388_017246	0.630519
F8388_013024 (interacts with) F8388_017240	0.511512
F8388_013024 (interacts with) F8388_017238	0.501943
F8388_013024 (interacts with) F8388_017161	0.553137
F8388_013024 (interacts with) F8388_017115	0.505211
F8388_013024 (interacts with) F8388_017114	0.607522
F8388_013024 (interacts with) F8388_017024	0.586328
F8388_013024 (interacts with) F8388_017009	0.573388
F8388_013024 (interacts with) F8388_017000	0.507084
F8388_013024 (interacts with) F8388_016936	0.590552
F8388_013024 (interacts with) F8388_016929	0.569421
F8388_013024 (interacts with) F8388_016918	0.501864
F8388_013024 (interacts with) F8388_016833	0.733752
F8388_013024 (interacts with) F8388_016824	0.56126
F8388_013024 (interacts with) F8388_016647	0.589982
F8388_013024 (interacts with) F8388_016642	0.64016
F8388_013024 (interacts with) F8388_016613	0.690091
F8388_013024 (interacts with) F8388_016597	0.661197
F8388_013024 (interacts with) F8388_016568	0.589253
F8388_013024 (interacts with) F8388_016562	0.504326
F8388_013024 (interacts with) F8388_016555	0.64585
F8388_013024 (interacts with) F8388_016553	0.606154
F8388_013024 (interacts with) F8388_016550	0.701582
F8388_013024 (interacts with) F8388_016546	0.53975
F8388_013024 (interacts with) F8388_016536	0.694463
F8388_013024 (interacts with) F8388_016501	0.518837
F8388_013024 (interacts with) F8388_016455	0.57986
F8388_013024 (interacts with) F8388_016445	0.523375
F8388_013024 (interacts with) F8388_016425	0.539129
F8388_013024 (interacts with) F8388_016417	0.514334
F8388_013024 (interacts with) F8388_016349	0.518155
F8388_013024 (interacts with) F8388_016332	0.619473
F8388_013024 (interacts with) F8388_016322	0.594599
F8388_013024 (interacts with) F8388_016282	0.682254
F8388_013024 (interacts with) F8388_016221	0.619637
F8388_013024 (interacts with) F8388_016189	0.616618
F8388_013024 (interacts with) F8388_016137	0.552822
F8388_013024 (interacts with) F8388_016123	0.516291
F8388_013024 (interacts with) F8388_016121	0.563009
F8388_013024 (interacts with) F8388_016104	0.511538
F8388_013024 (interacts with) F8388_016088	0.563864
F8388_013024 (interacts with) F8388_016038	0.507584
F8388_013024 (interacts with) F8388_016016	0.600804
F8388_013024 (interacts with) F8388_015965	0.516579
F8388_013024 (interacts with) F8388_015962	0.510586
F8388_013024 (interacts with) F8388_015950	0.52533
F8388_013024 (interacts with) F8388_015938	0.559707
F8388_013024 (interacts with) F8388_015912	0.549497
F8388_013024 (interacts with) F8388_015910	0.556255
F8388_013024 (interacts with) F8388_015813	0.565125
F8388_013024 (interacts with) F8388_015806	0.555173
F8388_013024 (interacts with) F8388_015784	0.50507
F8388_013024 (interacts with) F8388_015556	0.539887
F8388_013024 (interacts with) F8388_015546	0.507958
F8388_013024 (interacts with) F8388_015521	0.522019
F8388_013024 (interacts with) F8388_015519	0.560467
F8388_013024 (interacts with) F8388_015518	0.514633
F8388_013024 (interacts with) F8388_015454	0.502586
F8388_013024 (interacts with) F8388_015440	0.578375
F8388_013024 (interacts with) F8388_015407	0.54356
F8388_013024 (interacts with) F8388_015393	0.562994
F8388_013024 (interacts with) F8388_015330	0.527011
F8388_013024 (interacts with) F8388_015329	0.550238
F8388_013024 (interacts with) F8388_015318	0.538023
F8388_013024 (interacts with) F8388_015294	0.535585
F8388_013024 (interacts with) F8388_015291	0.507801
F8388_013024 (interacts with) F8388_015260	0.589712
F8388_013024 (interacts with) F8388_015199	0.620711
F8388_013024 (interacts with) F8388_015178	0.546369
F8388_013024 (interacts with) F8388_015017	0.588509
F8388_013024 (interacts with) F8388_014996	0.542249
F8388_013024 (interacts with) F8388_014974	0.55787
F8388_013024 (interacts with) F8388_014939	0.522631
F8388_013024 (interacts with) F8388_014938	0.572439
F8388_013024 (interacts with) F8388_014874	0.550567
F8388_013024 (interacts with) F8388_014848	0.627428
F8388_013024 (interacts with) F8388_014813	0.576612
F8388_013024 (interacts with) F8388_014799	0.645469
F8388_013024 (interacts with) F8388_014787	0.517465
F8388_013024 (interacts with) F8388_014647	0.554605
F8388_013024 (interacts with) F8388_014643	0.558908
F8388_013024 (interacts with) F8388_014639	0.517003
F8388_013024 (interacts with) F8388_014622	0.500076
F8388_013024 (interacts with) F8388_014485	0.505426
F8388_013024 (interacts with) F8388_014446	0.700307
F8388_013024 (interacts with) F8388_014431	0.577821
F8388_013024 (interacts with) F8388_014429	0.521809
F8388_013024 (interacts with) F8388_014390	0.550513
F8388_013024 (interacts with) F8388_014362	0.556767
F8388_013024 (interacts with) F8388_014297	0.593757
F8388_013024 (interacts with) F8388_014270	0.528314
F8388_013024 (interacts with) F8388_014217	0.579789
F8388_013024 (interacts with) F8388_014142	0.614675
F8388_013024 (interacts with) F8388_014061	0.666021
F8388_013024 (interacts with) F8388_013995	0.574141
F8388_013024 (interacts with) F8388_013993	0.599237
F8388_013024 (interacts with) F8388_013951	0.522262
F8388_013024 (interacts with) F8388_013920	0.641312
F8388_013024 (interacts with) F8388_013919	0.627178
F8388_013024 (interacts with) F8388_013917	0.619251
F8388_013024 (interacts with) F8388_013805	0.526644
F8388_013024 (interacts with) F8388_013701	0.51248
F8388_013024 (interacts with) F8388_013639	0.5362
F8388_013024 (interacts with) F8388_013607	0.575003
F8388_013024 (interacts with) F8388_013587	0.547439
F8388_013024 (interacts with) F8388_013583	0.641607
F8388_013024 (interacts with) F8388_013579	0.667876
F8388_013024 (interacts with) F8388_013511	0.604592
F8388_013024 (interacts with) F8388_013509	0.628397
F8388_013024 (interacts with) F8388_013433	0.619056
F8388_013024 (interacts with) F8388_013411	0.601338
F8388_013024 (interacts with) F8388_013399	0.555612
F8388_013024 (interacts with) F8388_013394	0.586527
F8388_013024 (interacts with) F8388_013382	0.577079
F8388_013024 (interacts with) F8388_013342	0.524384
F8388_013024 (interacts with) F8388_013296	0.544565
F8388_013024 (interacts with) F8388_013236	0.536084
F8388_013024 (interacts with) F8388_013176	0.536428
F8388_013024 (interacts with) F8388_013112	0.650095
F8388_013024 (interacts with) F8388_013065	0.576701
F8388_013024 (interacts with) F8388_013034	0.647164
F8388_013024 (interacts with) F8388_013028	0.512683
F8388_013023 (interacts with) F8388_027330	0.596908
F8388_013023 (interacts with) F8388_027318	0.506251
F8388_013023 (interacts with) F8388_027241	0.525697
F8388_013023 (interacts with) F8388_027213	0.579226
F8388_013023 (interacts with) F8388_027212	0.578816
F8388_013023 (interacts with) F8388_027211	0.540135
F8388_013023 (interacts with) F8388_027170	0.513749
F8388_013023 (interacts with) F8388_027121	0.502958
F8388_013023 (interacts with) F8388_026924	0.586633
F8388_013023 (interacts with) F8388_026849	0.635459
F8388_013023 (interacts with) F8388_026668	0.513726
F8388_013023 (interacts with) F8388_026598	0.527734
F8388_013023 (interacts with) F8388_026597	0.52544
F8388_013023 (interacts with) F8388_026509	0.504856
F8388_013023 (interacts with) F8388_026427	0.589031
F8388_013023 (interacts with) F8388_026424	0.583891
F8388_013023 (interacts with) F8388_026364	0.580203
F8388_013023 (interacts with) F8388_026340	0.575871
F8388_013023 (interacts with) F8388_026339	0.541547
F8388_013023 (interacts with) F8388_026336	0.571146
F8388_013023 (interacts with) F8388_026270	0.523911
F8388_013023 (interacts with) F8388_026268	0.570454
F8388_013023 (interacts with) F8388_026267	0.663505
F8388_013023 (interacts with) F8388_026227	0.590074
F8388_013023 (interacts with) F8388_026088	0.599727
F8388_013023 (interacts with) F8388_026085	0.512859
F8388_013023 (interacts with) F8388_026045	0.589431
F8388_013023 (interacts with) F8388_026023	0.531764
F8388_013023 (interacts with) F8388_026003	0.528808
F8388_013023 (interacts with) F8388_025871	0.564066
F8388_013023 (interacts with) F8388_025857	0.522537
F8388_013023 (interacts with) F8388_025855	0.537533
F8388_013023 (interacts with) F8388_025833	0.508134
F8388_013023 (interacts with) F8388_025822	0.516438
F8388_013023 (interacts with) F8388_025795	0.59023
F8388_013023 (interacts with) F8388_025793	0.506042
F8388_013023 (interacts with) F8388_025740	0.611524
F8388_013023 (interacts with) F8388_025732	0.550157
F8388_013023 (interacts with) F8388_025729	0.57253
F8388_013023 (interacts with) F8388_025728	0.556149
F8388_013023 (interacts with) F8388_025727	0.510353
F8388_013023 (interacts with) F8388_025687	0.595492
F8388_013023 (interacts with) F8388_025647	0.600601
F8388_013023 (interacts with) F8388_025616	0.544784
F8388_013023 (interacts with) F8388_025589	0.539357
F8388_013023 (interacts with) F8388_025577	0.551574
F8388_013023 (interacts with) F8388_025571	0.598492
F8388_013023 (interacts with) F8388_025533	0.529144
F8388_013023 (interacts with) F8388_025518	0.543161
F8388_013023 (interacts with) F8388_025507	0.617923
F8388_013023 (interacts with) F8388_025501	0.621743
F8388_013023 (interacts with) F8388_025443	0.646276
F8388_013023 (interacts with) F8388_025418	0.520345
F8388_013023 (interacts with) F8388_025292	0.644779
F8388_013023 (interacts with) F8388_025283	0.561386
F8388_013023 (interacts with) F8388_025205	0.568263
F8388_013023 (interacts with) F8388_025178	0.53676
F8388_013023 (interacts with) F8388_025177	0.606924
F8388_013023 (interacts with) F8388_025173	0.584607
F8388_013023 (interacts with) F8388_025172	0.57593
F8388_013023 (interacts with) F8388_025171	0.565056
F8388_013023 (interacts with) F8388_025155	0.574149
F8388_013023 (interacts with) F8388_025142	0.562513
F8388_013023 (interacts with) F8388_024743	0.541991
F8388_013023 (interacts with) F8388_024732	0.504898
F8388_013023 (interacts with) F8388_024689	0.50154
F8388_013023 (interacts with) F8388_024526	0.503477
F8388_013023 (interacts with) F8388_024517	0.611791
F8388_013023 (interacts with) F8388_024479	0.528219
F8388_013023 (interacts with) F8388_024450	0.552914
F8388_013023 (interacts with) F8388_024407	0.573317
F8388_013023 (interacts with) F8388_024406	0.544931
F8388_013023 (interacts with) F8388_024383	0.595622
F8388_013023 (interacts with) F8388_024252	0.616945
F8388_013023 (interacts with) F8388_024076	0.571169
F8388_013023 (interacts with) F8388_024002	0.546513
F8388_013023 (interacts with) F8388_023965	0.641335
F8388_013023 (interacts with) F8388_023895	0.557716
F8388_013023 (interacts with) F8388_023773	0.568296
F8388_013023 (interacts with) F8388_023748	0.564686
F8388_013023 (interacts with) F8388_023701	0.583418
F8388_013023 (interacts with) F8388_023699	0.611559
F8388_013023 (interacts with) F8388_023681	0.548208
F8388_013023 (interacts with) F8388_023180	0.543674
F8388_013023 (interacts with) F8388_023176	0.554796
F8388_013023 (interacts with) F8388_023171	0.629373
F8388_013023 (interacts with) F8388_023116	0.693885
F8388_013023 (interacts with) F8388_023048	0.602848
F8388_013023 (interacts with) F8388_022814	0.598548
F8388_013023 (interacts with) F8388_022700	0.509623
F8388_013023 (interacts with) F8388_022583	0.53553
F8388_013023 (interacts with) F8388_022557	0.666752
F8388_013023 (interacts with) F8388_022442	0.603431
F8388_013023 (interacts with) F8388_022441	0.523388
F8388_013023 (interacts with) F8388_022414	0.526516
F8388_013023 (interacts with) F8388_022333	0.507025
F8388_013023 (interacts with) F8388_022256	0.617317
F8388_013023 (interacts with) F8388_022233	0.53312
F8388_013023 (interacts with) F8388_022215	0.596661
F8388_013023 (interacts with) F8388_022197	0.573268
F8388_013023 (interacts with) F8388_022179	0.516816
F8388_013023 (interacts with) F8388_022170	0.546006
F8388_013023 (interacts with) F8388_022142	0.742123
F8388_013023 (interacts with) F8388_022123	0.534356
F8388_013023 (interacts with) F8388_022094	0.547346
F8388_013023 (interacts with) F8388_022085	0.559912
F8388_013023 (interacts with) F8388_022066	0.549093
F8388_013023 (interacts with) F8388_022065	0.587353
F8388_013023 (interacts with) F8388_022064	0.567643
F8388_013023 (interacts with) F8388_022056	0.598739
F8388_013023 (interacts with) F8388_022023	0.595351
F8388_013023 (interacts with) F8388_021907	0.534155
F8388_013023 (interacts with) F8388_021885	0.511861
F8388_013023 (interacts with) F8388_021857	0.605167
F8388_013023 (interacts with) F8388_021855	0.548306
F8388_013023 (interacts with) F8388_021824	0.643404
F8388_013023 (interacts with) F8388_021776	0.542751
F8388_013023 (interacts with) F8388_021765	0.558483
F8388_013023 (interacts with) F8388_021759	0.519144
F8388_013023 (interacts with) F8388_021752	0.506922
F8388_013023 (interacts with) F8388_021685	0.513642
F8388_013023 (interacts with) F8388_021673	0.671798
F8388_013023 (interacts with) F8388_021666	0.538215
F8388_013023 (interacts with) F8388_021660	0.535854
F8388_013023 (interacts with) F8388_021642	0.54491
F8388_013023 (interacts with) F8388_021615	0.543639
F8388_013023 (interacts with) F8388_021612	0.556179
F8388_013023 (interacts with) F8388_021610	0.501939
F8388_013023 (interacts with) F8388_021589	0.589546
F8388_013023 (interacts with) F8388_021583	0.568501
F8388_013023 (interacts with) F8388_021490	0.545789
F8388_013023 (interacts with) F8388_021430	0.600733
F8388_013023 (interacts with) F8388_021394	0.589937
F8388_013023 (interacts with) F8388_021383	0.502764
F8388_013023 (interacts with) F8388_021287	0.581089
F8388_013023 (interacts with) F8388_021213	0.51754
F8388_013023 (interacts with) F8388_021176	0.610025
F8388_013023 (interacts with) F8388_021168	0.535531
F8388_013023 (interacts with) F8388_021165	0.547525
F8388_013023 (interacts with) F8388_021159	0.659911
F8388_013023 (interacts with) F8388_021090	0.510356
F8388_013023 (interacts with) F8388_021018	0.509873
F8388_013023 (interacts with) F8388_020985	0.598234
F8388_013023 (interacts with) F8388_020950	0.513094
F8388_013023 (interacts with) F8388_020913	0.551676
F8388_013023 (interacts with) F8388_020895	0.545013
F8388_013023 (interacts with) F8388_020841	0.553375
F8388_013023 (interacts with) F8388_020740	0.500487
F8388_013023 (interacts with) F8388_020731	0.698354
F8388_013023 (interacts with) F8388_020597	0.55491
F8388_013023 (interacts with) F8388_020574	0.574746
F8388_013023 (interacts with) F8388_020564	0.504362
F8388_013023 (interacts with) F8388_020435	0.677898
F8388_013023 (interacts with) F8388_020430	0.528305
F8388_013023 (interacts with) F8388_020296	0.565212
F8388_013023 (interacts with) F8388_020290	0.657806
F8388_013023 (interacts with) F8388_020289	0.658165
F8388_013023 (interacts with) F8388_020283	0.551976
F8388_013023 (interacts with) F8388_020239	0.50574
F8388_013023 (interacts with) F8388_020231	0.616069
F8388_013023 (interacts with) F8388_020224	0.521221
F8388_013023 (interacts with) F8388_020211	0.539634
F8388_013023 (interacts with) F8388_020200	0.612223
F8388_013023 (interacts with) F8388_020194	0.612433
F8388_013023 (interacts with) F8388_020171	0.529982
F8388_013023 (interacts with) F8388_020155	0.552833
F8388_013023 (interacts with) F8388_020136	0.611543
F8388_013023 (interacts with) F8388_020132	0.593542
F8388_013023 (interacts with) F8388_020128	0.646016
F8388_013023 (interacts with) F8388_020122	0.502089
F8388_013023 (interacts with) F8388_020118	0.545657
F8388_013023 (interacts with) F8388_020107	0.552713
F8388_013023 (interacts with) F8388_020058	0.508912
F8388_013023 (interacts with) F8388_020016	0.558128
F8388_013023 (interacts with) F8388_019984	0.509454
F8388_013023 (interacts with) F8388_019829	0.566046
F8388_013023 (interacts with) F8388_019820	0.542507
F8388_013023 (interacts with) F8388_019774	0.549452
F8388_013023 (interacts with) F8388_019736	0.558712
F8388_013023 (interacts with) F8388_019726	0.525763
F8388_013023 (interacts with) F8388_019694	0.548004
F8388_013023 (interacts with) F8388_019664	0.523025
F8388_013023 (interacts with) F8388_019596	0.513801
F8388_013023 (interacts with) F8388_019564	0.56935
F8388_013023 (interacts with) F8388_019393	0.520236
F8388_013023 (interacts with) F8388_019380	0.582232
F8388_013023 (interacts with) F8388_019368	0.595024
F8388_013023 (interacts with) F8388_019331	0.587103
F8388_013023 (interacts with) F8388_019275	0.51371
F8388_013023 (interacts with) F8388_019251	0.576501
F8388_013023 (interacts with) F8388_019181	0.575721
F8388_013023 (interacts with) F8388_019155	0.556252
F8388_013023 (interacts with) F8388_019137	0.604596
F8388_013023 (interacts with) F8388_019082	0.575564
F8388_013023 (interacts with) F8388_018997	0.520354
F8388_013023 (interacts with) F8388_018845	0.515646
F8388_013023 (interacts with) F8388_018800	0.558842
F8388_013023 (interacts with) F8388_018759	0.601236
F8388_013023 (interacts with) F8388_018653	0.53793
F8388_013023 (interacts with) F8388_018635	0.525993
F8388_013023 (interacts with) F8388_018634	0.56503
F8388_013023 (interacts with) F8388_018633	0.53934
F8388_013023 (interacts with) F8388_018599	0.65242
F8388_013023 (interacts with) F8388_018591	0.686078
F8388_013023 (interacts with) F8388_018466	0.540317
F8388_013023 (interacts with) F8388_018435	0.50519
F8388_013023 (interacts with) F8388_018401	0.519516
F8388_013023 (interacts with) F8388_018361	0.586379
F8388_013023 (interacts with) F8388_018340	0.516791
F8388_013023 (interacts with) F8388_018211	0.542691
F8388_013023 (interacts with) F8388_018148	0.690949
F8388_013023 (interacts with) F8388_018047	0.519133
F8388_013023 (interacts with) F8388_018039	0.560051
F8388_013023 (interacts with) F8388_018027	0.562723
F8388_013023 (interacts with) F8388_018026	0.519308
F8388_013023 (interacts with) F8388_018024	0.569474
F8388_013023 (interacts with) F8388_018023	0.524646
F8388_013023 (interacts with) F8388_018022	0.516664
F8388_013023 (interacts with) F8388_018020	0.56053
F8388_013023 (interacts with) F8388_018011	0.536003
F8388_013023 (interacts with) F8388_017899	0.518256
F8388_013023 (interacts with) F8388_017869	0.53428
F8388_013023 (interacts with) F8388_017856	0.563553
F8388_013023 (interacts with) F8388_017837	0.501833
F8388_013023 (interacts with) F8388_017809	0.505269
F8388_013023 (interacts with) F8388_017802	0.558535
F8388_013023 (interacts with) F8388_017801	0.570993
F8388_013023 (interacts with) F8388_017731	0.5211
F8388_013023 (interacts with) F8388_017552	0.518399
F8388_013023 (interacts with) F8388_017526	0.661079
F8388_013023 (interacts with) F8388_017518	0.559247
F8388_013023 (interacts with) F8388_017512	0.561766
F8388_013023 (interacts with) F8388_017511	0.527855
F8388_013023 (interacts with) F8388_017497	0.519387
F8388_013023 (interacts with) F8388_017486	0.556863
F8388_013023 (interacts with) F8388_017481	0.573388
F8388_013023 (interacts with) F8388_017408	0.525636
F8388_013023 (interacts with) F8388_017363	0.512707
F8388_013023 (interacts with) F8388_017323	0.524295
F8388_013023 (interacts with) F8388_017316	0.598248
F8388_013023 (interacts with) F8388_017314	0.667292
F8388_013023 (interacts with) F8388_017277	0.548887
F8388_013023 (interacts with) F8388_017260	0.58437
F8388_013023 (interacts with) F8388_017246	0.572647
F8388_013023 (interacts with) F8388_017240	0.607198
F8388_013023 (interacts with) F8388_017238	0.508633
F8388_013023 (interacts with) F8388_017161	0.632524
F8388_013023 (interacts with) F8388_017134	0.558438
F8388_013023 (interacts with) F8388_017115	0.57388
F8388_013023 (interacts with) F8388_017114	0.572535
F8388_013023 (interacts with) F8388_017109	0.567562
F8388_013023 (interacts with) F8388_017041	0.51511
F8388_013023 (interacts with) F8388_017009	0.605871
F8388_013023 (interacts with) F8388_017000	0.62658
F8388_013023 (interacts with) F8388_016989	0.50535
F8388_013023 (interacts with) F8388_016934	0.550339
F8388_013023 (interacts with) F8388_016929	0.651888
F8388_013023 (interacts with) F8388_016918	0.516613
F8388_013023 (interacts with) F8388_016870	0.548388
F8388_013023 (interacts with) F8388_016824	0.502499
F8388_013023 (interacts with) F8388_016648	0.666056
F8388_013023 (interacts with) F8388_016647	0.617113
F8388_013023 (interacts with) F8388_016646	0.592032
F8388_013023 (interacts with) F8388_016642	0.500641
F8388_013023 (interacts with) F8388_016629	0.52028
F8388_013023 (interacts with) F8388_016618	0.613015
F8388_013023 (interacts with) F8388_016597	0.617205
F8388_013023 (interacts with) F8388_016555	0.547634
F8388_013023 (interacts with) F8388_016553	0.53216
F8388_013023 (interacts with) F8388_016550	0.539349
F8388_013023 (interacts with) F8388_016546	0.533388
F8388_013023 (interacts with) F8388_016536	0.546602
F8388_013023 (interacts with) F8388_016455	0.696431
F8388_013023 (interacts with) F8388_016425	0.52323
F8388_013023 (interacts with) F8388_016371	0.571414
F8388_013023 (interacts with) F8388_016349	0.551457
F8388_013023 (interacts with) F8388_016330	0.521872
F8388_013023 (interacts with) F8388_016189	0.517256
F8388_013023 (interacts with) F8388_016126	0.709309
F8388_013023 (interacts with) F8388_016123	0.640203
F8388_013023 (interacts with) F8388_016104	0.587917
F8388_013023 (interacts with) F8388_016093	0.544182
F8388_013023 (interacts with) F8388_016088	0.64105
F8388_013023 (interacts with) F8388_016016	0.555785
F8388_013023 (interacts with) F8388_015962	0.559968
F8388_013023 (interacts with) F8388_015893	0.607776
F8388_013023 (interacts with) F8388_015850	0.574579
F8388_013023 (interacts with) F8388_015821	0.584196
F8388_013023 (interacts with) F8388_015813	0.541812
F8388_013023 (interacts with) F8388_015806	0.674214
F8388_013023 (interacts with) F8388_015784	0.518902
F8388_013023 (interacts with) F8388_015752	0.535032
F8388_013023 (interacts with) F8388_015689	0.629191
F8388_013023 (interacts with) F8388_015583	0.569219
F8388_013023 (interacts with) F8388_015558	0.523536
F8388_013023 (interacts with) F8388_015557	0.59698
F8388_013023 (interacts with) F8388_015556	0.584673
F8388_013023 (interacts with) F8388_015519	0.555032
F8388_013023 (interacts with) F8388_015464	0.555283
F8388_013023 (interacts with) F8388_015440	0.55159
F8388_013023 (interacts with) F8388_015414	0.514073
F8388_013023 (interacts with) F8388_015407	0.538174
F8388_013023 (interacts with) F8388_015388	0.515486
F8388_013023 (interacts with) F8388_015318	0.534899
F8388_013023 (interacts with) F8388_015294	0.527266
F8388_013023 (interacts with) F8388_015243	0.564364
F8388_013023 (interacts with) F8388_015178	0.532623
F8388_013023 (interacts with) F8388_015134	0.502582
F8388_013023 (interacts with) F8388_015035	0.540886
F8388_013023 (interacts with) F8388_015019	0.520032
F8388_013023 (interacts with) F8388_015017	0.670509
F8388_013023 (interacts with) F8388_014938	0.701971
F8388_013023 (interacts with) F8388_014915	0.535423
F8388_013023 (interacts with) F8388_014896	0.561857
F8388_013023 (interacts with) F8388_014879	0.51841
F8388_013023 (interacts with) F8388_014874	0.639093
F8388_013023 (interacts with) F8388_014873	0.599178
F8388_013023 (interacts with) F8388_014838	0.593618
F8388_013023 (interacts with) F8388_014799	0.598349
F8388_013023 (interacts with) F8388_014787	0.505607
F8388_013023 (interacts with) F8388_014758	0.500338
F8388_013023 (interacts with) F8388_014647	0.609535
F8388_013023 (interacts with) F8388_014497	0.504174
F8388_013023 (interacts with) F8388_014485	0.537685
F8388_013023 (interacts with) F8388_014483	0.558495
F8388_013023 (interacts with) F8388_014446	0.538723
F8388_013023 (interacts with) F8388_014431	0.58587
F8388_013023 (interacts with) F8388_014429	0.574584
F8388_013023 (interacts with) F8388_014408	0.509644
F8388_013023 (interacts with) F8388_014362	0.503739
F8388_013023 (interacts with) F8388_014297	0.544912
F8388_013023 (interacts with) F8388_014222	0.505398
F8388_013023 (interacts with) F8388_014217	0.511701
F8388_013023 (interacts with) F8388_014215	0.536634
F8388_013023 (interacts with) F8388_014142	0.620578
F8388_013023 (interacts with) F8388_014102	0.526713
F8388_013023 (interacts with) F8388_014061	0.600595
F8388_013023 (interacts with) F8388_014027	0.581561
F8388_013023 (interacts with) F8388_014015	0.530433
F8388_013023 (interacts with) F8388_013995	0.592426
F8388_013023 (interacts with) F8388_013951	0.579245
F8388_013023 (interacts with) F8388_013925	0.644303
F8388_013023 (interacts with) F8388_013920	0.541608
F8388_013023 (interacts with) F8388_013919	0.545753
F8388_013023 (interacts with) F8388_013917	0.542336
F8388_013023 (interacts with) F8388_013751	0.509319
F8388_013023 (interacts with) F8388_013607	0.514473
F8388_013023 (interacts with) F8388_013605	0.633938
F8388_013023 (interacts with) F8388_013511	0.563825
F8388_013023 (interacts with) F8388_013509	0.621475
F8388_013023 (interacts with) F8388_013433	0.572065
F8388_013023 (interacts with) F8388_013411	0.569505
F8388_013023 (interacts with) F8388_013382	0.531866
F8388_013023 (interacts with) F8388_013342	0.524542
F8388_013023 (interacts with) F8388_013236	0.568987
F8388_013023 (interacts with) F8388_013176	0.535883
F8388_013023 (interacts with) F8388_013112	0.587038
F8388_013023 (interacts with) F8388_013057	0.504722
F8388_013023 (interacts with) F8388_013036	0.544255
F8388_013023 (interacts with) F8388_013035	0.542759
F8388_013023 (interacts with) F8388_013034	0.609195
F8388_013022 (interacts with) F8388_027124	0.546048
F8388_013022 (interacts with) F8388_026449	0.510432
F8388_013022 (interacts with) F8388_026441	0.53485
F8388_013022 (interacts with) F8388_024860	0.539055
F8388_013022 (interacts with) F8388_023804	0.555074
F8388_013022 (interacts with) F8388_023158	0.539088
F8388_013022 (interacts with) F8388_020918	0.502319
F8388_013022 (interacts with) F8388_020673	0.517201
F8388_013022 (interacts with) F8388_019917	0.576136
F8388_013022 (interacts with) F8388_019525	0.502386
F8388_013022 (interacts with) F8388_019288	0.593403
F8388_013022 (interacts with) F8388_018028	0.518601
F8388_013022 (interacts with) F8388_016398	0.523687
F8388_013022 (interacts with) F8388_015785	0.500477
F8388_013022 (interacts with) F8388_015167	0.530431
F8388_013022 (interacts with) F8388_013044	0.541387
F8388_013005 (interacts with) G4B88_003346	0.84478
F8388_013005 (interacts with) F8388_027331	0.536774
F8388_013005 (interacts with) F8388_027330	0.522553
F8388_013005 (interacts with) F8388_027276	0.500105
F8388_013005 (interacts with) F8388_027245	0.578823
F8388_013005 (interacts with) F8388_027244	0.593834
F8388_013005 (interacts with) F8388_027241	0.816394
F8388_013005 (interacts with) F8388_027211	0.894383
F8388_013005 (interacts with) F8388_027183	0.531536
F8388_013005 (interacts with) F8388_027170	0.828437
F8388_013005 (interacts with) F8388_027122	0.56965
F8388_013005 (interacts with) F8388_027121	0.588793
F8388_013005 (interacts with) F8388_027097	0.813543
F8388_013005 (interacts with) F8388_027049	0.748098
F8388_013005 (interacts with) F8388_027048	0.77004
F8388_013005 (interacts with) F8388_026994	0.578652
F8388_013005 (interacts with) F8388_026947	0.769984
F8388_013005 (interacts with) F8388_026944	0.541682
F8388_013005 (interacts with) F8388_026931	0.608342
F8388_013005 (interacts with) F8388_026924	0.879605
F8388_013005 (interacts with) F8388_026913	0.555381
F8388_013005 (interacts with) F8388_026849	0.749076
F8388_013005 (interacts with) F8388_026788	0.539469
F8388_013005 (interacts with) F8388_026782	0.508462
F8388_013005 (interacts with) F8388_026720	0.682965
F8388_013005 (interacts with) F8388_026668	0.851273
F8388_013005 (interacts with) F8388_026665	0.507543
F8388_013005 (interacts with) F8388_026648	0.869816
F8388_013005 (interacts with) F8388_026641	0.536489
F8388_013005 (interacts with) F8388_026598	0.672626
F8388_013005 (interacts with) F8388_026530	0.578194
F8388_013005 (interacts with) F8388_026524	0.641757
F8388_013005 (interacts with) F8388_026509	0.658003
F8388_013005 (interacts with) F8388_026473	0.57336
F8388_013005 (interacts with) F8388_026424	0.772846
F8388_013005 (interacts with) F8388_026364	0.703772
F8388_013005 (interacts with) F8388_026340	0.922449
F8388_013005 (interacts with) F8388_026339	0.799324
F8388_013005 (interacts with) F8388_026336	0.914978
F8388_013005 (interacts with) F8388_026288	0.555394
F8388_013005 (interacts with) F8388_026271	0.620195
F8388_013005 (interacts with) F8388_026269	0.540553
F8388_013005 (interacts with) F8388_026268	0.501584
F8388_013005 (interacts with) F8388_026267	0.536463
F8388_013005 (interacts with) F8388_026256	0.503525
F8388_013005 (interacts with) F8388_026227	0.576131
F8388_013005 (interacts with) F8388_026198	0.516377
F8388_013005 (interacts with) F8388_026156	0.688138
F8388_013005 (interacts with) F8388_026096	0.562989
F8388_013005 (interacts with) F8388_026088	0.565211
F8388_013005 (interacts with) F8388_026086	0.758306
F8388_013005 (interacts with) F8388_026021	0.505696
F8388_013005 (interacts with) F8388_026018	0.527373
F8388_013005 (interacts with) F8388_026003	0.64814
F8388_013005 (interacts with) F8388_025956	0.503059
F8388_013005 (interacts with) F8388_025952	0.950458
F8388_013005 (interacts with) F8388_025917	0.847501
F8388_013005 (interacts with) F8388_025915	0.552852
F8388_013005 (interacts with) F8388_025871	0.771863
F8388_013005 (interacts with) F8388_025857	0.84183
F8388_013005 (interacts with) F8388_025855	0.750528
F8388_013005 (interacts with) F8388_025833	0.949263
F8388_013005 (interacts with) F8388_025831	0.757856
F8388_013005 (interacts with) F8388_025828	0.736147
F8388_013005 (interacts with) F8388_025822	0.843034
F8388_013005 (interacts with) F8388_025812	0.842596
F8388_013005 (interacts with) F8388_025795	0.798927
F8388_013005 (interacts with) F8388_025793	0.534879
F8388_013005 (interacts with) F8388_025775	0.511557
F8388_013005 (interacts with) F8388_025754	0.737829
F8388_013005 (interacts with) F8388_025740	0.586872
F8388_013005 (interacts with) F8388_025732	0.850803
F8388_013005 (interacts with) F8388_025729	0.898324
F8388_013005 (interacts with) F8388_025728	0.892791
F8388_013005 (interacts with) F8388_025727	0.90062
F8388_013005 (interacts with) F8388_025687	0.920249
F8388_013005 (interacts with) F8388_025639	0.665896
F8388_013005 (interacts with) F8388_025616	0.584403
F8388_013005 (interacts with) F8388_025589	0.731922
F8388_013005 (interacts with) F8388_025586	0.698535
F8388_013005 (interacts with) F8388_025577	0.536031
F8388_013005 (interacts with) F8388_025571	0.87006
F8388_013005 (interacts with) F8388_025568	0.622167
F8388_013005 (interacts with) F8388_025563	0.867023
F8388_013005 (interacts with) F8388_025533	0.951673
F8388_013005 (interacts with) F8388_025528	0.616356
F8388_013005 (interacts with) F8388_025518	0.895788
F8388_013005 (interacts with) F8388_025507	0.764852
F8388_013005 (interacts with) F8388_025501	0.814327
F8388_013005 (interacts with) F8388_025472	0.522083
F8388_013005 (interacts with) F8388_025443	0.765414
F8388_013005 (interacts with) F8388_025418	0.699856
F8388_013005 (interacts with) F8388_025381	0.521414
F8388_013005 (interacts with) F8388_025309	0.690658
F8388_013005 (interacts with) F8388_025292	0.875387
F8388_013005 (interacts with) F8388_025283	0.861112
F8388_013005 (interacts with) F8388_025275	0.553888
F8388_013005 (interacts with) F8388_025212	0.774227
F8388_013005 (interacts with) F8388_025201	0.708596
F8388_013005 (interacts with) F8388_025199	0.715598
F8388_013005 (interacts with) F8388_025178	0.75745
F8388_013005 (interacts with) F8388_025177	0.821798
F8388_013005 (interacts with) F8388_025173	0.774671
F8388_013005 (interacts with) F8388_025172	0.741557
F8388_013005 (interacts with) F8388_025171	0.7013
F8388_013005 (interacts with) F8388_025157	0.566962
F8388_013005 (interacts with) F8388_025155	0.673669
F8388_013005 (interacts with) F8388_025125	0.516597
F8388_013005 (interacts with) F8388_025097	0.522869
F8388_013005 (interacts with) F8388_025031	0.590204
F8388_013005 (interacts with) F8388_025026	0.576966
F8388_013005 (interacts with) F8388_024911	0.734288
F8388_013005 (interacts with) F8388_024859	0.695066
F8388_013005 (interacts with) F8388_024797	0.808329
F8388_013005 (interacts with) F8388_024786	0.594855
F8388_013005 (interacts with) F8388_024772	0.61287
F8388_013005 (interacts with) F8388_024747	0.508985
F8388_013005 (interacts with) F8388_024743	0.617577
F8388_013005 (interacts with) F8388_024732	0.526265
F8388_013005 (interacts with) F8388_024692	0.784426
F8388_013005 (interacts with) F8388_024689	0.88208
F8388_013005 (interacts with) F8388_024666	0.570876
F8388_013005 (interacts with) F8388_024635	0.514368
F8388_013005 (interacts with) F8388_024625	0.771043
F8388_013005 (interacts with) F8388_024624	0.686501
F8388_013005 (interacts with) F8388_024537	0.526126
F8388_013005 (interacts with) F8388_024526	0.818921
F8388_013005 (interacts with) F8388_024517	0.782568
F8388_013005 (interacts with) F8388_024492	0.613912
F8388_013005 (interacts with) F8388_024450	0.72892
F8388_013005 (interacts with) F8388_024407	0.511579
F8388_013005 (interacts with) F8388_024406	0.907153
F8388_013005 (interacts with) F8388_024394	0.74271
F8388_013005 (interacts with) F8388_024383	0.511944
F8388_013005 (interacts with) F8388_024352	0.725865
F8388_013005 (interacts with) F8388_024289	0.60628
F8388_013005 (interacts with) F8388_024286	0.621872
F8388_013005 (interacts with) F8388_024253	0.595823
F8388_013005 (interacts with) F8388_024252	0.845385
F8388_013005 (interacts with) F8388_024218	0.733709
F8388_013005 (interacts with) F8388_024217	0.821719
F8388_013005 (interacts with) F8388_024076	0.778449
F8388_013005 (interacts with) F8388_024002	0.70658
F8388_013005 (interacts with) F8388_023987	0.7197
F8388_013005 (interacts with) F8388_023965	0.715814
F8388_013005 (interacts with) F8388_023895	0.544924
F8388_013005 (interacts with) F8388_023816	0.535698
F8388_013005 (interacts with) F8388_023806	0.763557
F8388_013005 (interacts with) F8388_023805	0.647788
F8388_013005 (interacts with) F8388_023773	0.840432
F8388_013005 (interacts with) F8388_023748	0.746606
F8388_013005 (interacts with) F8388_023707	0.776414
F8388_013005 (interacts with) F8388_023705	0.681665
F8388_013005 (interacts with) F8388_023701	0.837458
F8388_013005 (interacts with) F8388_023699	0.788495
F8388_013005 (interacts with) F8388_023681	0.917618
F8388_013005 (interacts with) F8388_023565	0.76961
F8388_013005 (interacts with) F8388_023564	0.780243
F8388_013005 (interacts with) F8388_023561	0.526584
F8388_013005 (interacts with) F8388_023525	0.602481
F8388_013005 (interacts with) F8388_023376	0.575324
F8388_013005 (interacts with) F8388_023369	0.542562
F8388_013005 (interacts with) F8388_023341	0.693205
F8388_013005 (interacts with) F8388_023311	0.552594
F8388_013005 (interacts with) F8388_023256	0.774453
F8388_013005 (interacts with) F8388_023251	0.524444
F8388_013005 (interacts with) F8388_023243	0.687325
F8388_013005 (interacts with) F8388_023222	0.843981
F8388_013005 (interacts with) F8388_023180	0.830481
F8388_013005 (interacts with) F8388_023171	0.770893
F8388_013005 (interacts with) F8388_023116	0.782951
F8388_013005 (interacts with) F8388_023115	0.648814
F8388_013005 (interacts with) F8388_023106	0.793624
F8388_013005 (interacts with) F8388_023066	0.556598
F8388_013005 (interacts with) F8388_023045	0.525718
F8388_013005 (interacts with) F8388_022969	0.798702
F8388_013005 (interacts with) F8388_022893	0.8614
F8388_013005 (interacts with) F8388_022814	0.795226
F8388_013005 (interacts with) F8388_022700	0.505169
F8388_013005 (interacts with) F8388_022583	0.58635
F8388_013005 (interacts with) F8388_022557	0.728546
F8388_013005 (interacts with) F8388_022537	0.629704
F8388_013005 (interacts with) F8388_022511	0.730702
F8388_013005 (interacts with) F8388_022441	0.641039
F8388_013005 (interacts with) F8388_022414	0.880016
F8388_013005 (interacts with) F8388_022383	0.770624
F8388_013005 (interacts with) F8388_022381	0.724495
F8388_013005 (interacts with) F8388_022333	0.680621
F8388_013005 (interacts with) F8388_022319	0.591888
F8388_013005 (interacts with) F8388_022256	0.831451
F8388_013005 (interacts with) F8388_022215	0.673768
F8388_013005 (interacts with) F8388_022197	0.928067
F8388_013005 (interacts with) F8388_022196	0.5862
F8388_013005 (interacts with) F8388_022179	0.671711
F8388_013005 (interacts with) F8388_022170	0.76089
F8388_013005 (interacts with) F8388_022142	0.698176
F8388_013005 (interacts with) F8388_022128	0.619922
F8388_013005 (interacts with) F8388_022123	0.641281
F8388_013005 (interacts with) F8388_022105	0.723633
F8388_013005 (interacts with) F8388_022094	0.7392
F8388_013005 (interacts with) F8388_022085	0.766589
F8388_013005 (interacts with) F8388_022070	0.500156
F8388_013005 (interacts with) F8388_022066	0.568484
F8388_013005 (interacts with) F8388_022065	0.91955
F8388_013005 (interacts with) F8388_022064	0.909017
F8388_013005 (interacts with) F8388_022056	0.623221
F8388_013005 (interacts with) F8388_022023	0.746575
F8388_013005 (interacts with) F8388_022011	0.668558
F8388_013005 (interacts with) F8388_022003	0.642204
F8388_013005 (interacts with) F8388_021957	0.567029
F8388_013005 (interacts with) F8388_021907	0.822995
F8388_013005 (interacts with) F8388_021857	0.856575
F8388_013005 (interacts with) F8388_021856	0.506548
F8388_013005 (interacts with) F8388_021855	0.790353
F8388_013005 (interacts with) F8388_021840	0.565812
F8388_013005 (interacts with) F8388_021824	0.645169
F8388_013005 (interacts with) F8388_021786	0.509066
F8388_013005 (interacts with) F8388_021778	0.516028
F8388_013005 (interacts with) F8388_021776	0.776755
F8388_013005 (interacts with) F8388_021764	0.502117
F8388_013005 (interacts with) F8388_021759	0.798347
F8388_013005 (interacts with) F8388_021752	0.567197
F8388_013005 (interacts with) F8388_021751	0.653681
F8388_013005 (interacts with) F8388_021698	0.709667
F8388_013005 (interacts with) F8388_021673	0.736264
F8388_013005 (interacts with) F8388_021660	0.689216
F8388_013005 (interacts with) F8388_021642	0.947611
F8388_013005 (interacts with) F8388_021615	0.86046
F8388_013005 (interacts with) F8388_021610	0.609538
F8388_013005 (interacts with) F8388_021589	0.583757
F8388_013005 (interacts with) F8388_021583	0.677598
F8388_013005 (interacts with) F8388_021528	0.76215
F8388_013005 (interacts with) F8388_021490	0.840272
F8388_013005 (interacts with) F8388_021480	0.566447
F8388_013005 (interacts with) F8388_021430	0.682172
F8388_013005 (interacts with) F8388_021394	0.569368
F8388_013005 (interacts with) F8388_021339	0.59862
F8388_013005 (interacts with) F8388_021300	0.602771
F8388_013005 (interacts with) F8388_021298	0.507168
F8388_013005 (interacts with) F8388_021294	0.532251
F8388_013005 (interacts with) F8388_021287	0.536846
F8388_013005 (interacts with) F8388_021213	0.772568
F8388_013005 (interacts with) F8388_021176	0.860146
F8388_013005 (interacts with) F8388_021168	0.571405
F8388_013005 (interacts with) F8388_021165	0.586792
F8388_013005 (interacts with) F8388_021159	0.729138
F8388_013005 (interacts with) F8388_021138	0.589555
F8388_013005 (interacts with) F8388_021090	0.856559
F8388_013005 (interacts with) F8388_021018	0.575082
F8388_013005 (interacts with) F8388_021001	0.617685
F8388_013005 (interacts with) F8388_020991	0.621176
F8388_013005 (interacts with) F8388_020985	0.86546
F8388_013005 (interacts with) F8388_020980	0.602172
F8388_013005 (interacts with) F8388_020950	0.738673
F8388_013005 (interacts with) F8388_020913	0.897923
F8388_013005 (interacts with) F8388_020895	0.672113
F8388_013005 (interacts with) F8388_020884	0.802294
F8388_013005 (interacts with) F8388_020880	0.627296
F8388_013005 (interacts with) F8388_020868	0.718705
F8388_013005 (interacts with) F8388_020847	0.643152
F8388_013005 (interacts with) F8388_020841	0.957343
F8388_013005 (interacts with) F8388_020839	0.554024
F8388_013005 (interacts with) F8388_020838	0.559318
F8388_013005 (interacts with) F8388_020731	0.672467
F8388_013005 (interacts with) F8388_020721	0.59578
F8388_013005 (interacts with) F8388_020658	0.518112
F8388_013005 (interacts with) F8388_020597	0.739847
F8388_013005 (interacts with) F8388_020574	0.930369
F8388_013005 (interacts with) F8388_020564	0.710623
F8388_013005 (interacts with) F8388_020454	0.840943
F8388_013005 (interacts with) F8388_020446	0.75231
F8388_013005 (interacts with) F8388_020444	0.733305
F8388_013005 (interacts with) F8388_020437	0.523568
F8388_013005 (interacts with) F8388_020435	0.56139
F8388_013005 (interacts with) F8388_020432	0.536673
F8388_013005 (interacts with) F8388_020289	0.584807
F8388_013005 (interacts with) F8388_020238	0.796219
F8388_013005 (interacts with) F8388_020231	0.638616
F8388_013005 (interacts with) F8388_020224	0.539322
F8388_013005 (interacts with) F8388_020211	0.91042
F8388_013005 (interacts with) F8388_020200	0.568116
F8388_013005 (interacts with) F8388_020194	0.501732
F8388_013005 (interacts with) F8388_020171	0.936228
F8388_013005 (interacts with) F8388_020155	0.738527
F8388_013005 (interacts with) F8388_020136	0.802388
F8388_013005 (interacts with) F8388_020132	0.885942
F8388_013005 (interacts with) F8388_020128	0.834022
F8388_013005 (interacts with) F8388_020107	0.852055
F8388_013005 (interacts with) F8388_020105	0.600138
F8388_013005 (interacts with) F8388_020084	0.574947
F8388_013005 (interacts with) F8388_020058	0.543476
F8388_013005 (interacts with) F8388_020017	0.599795
F8388_013005 (interacts with) F8388_020016	0.59971
F8388_013005 (interacts with) F8388_019912	0.645503
F8388_013005 (interacts with) F8388_019829	0.603213
F8388_013005 (interacts with) F8388_019820	0.728046
F8388_013005 (interacts with) F8388_019774	0.776131
F8388_013005 (interacts with) F8388_019750	0.58621
F8388_013005 (interacts with) F8388_019736	0.542015
F8388_013005 (interacts with) F8388_019726	0.877182
F8388_013005 (interacts with) F8388_019719	0.743136
F8388_013005 (interacts with) F8388_019694	0.559546
F8388_013005 (interacts with) F8388_019664	0.846016
F8388_013005 (interacts with) F8388_019642	0.851832
F8388_013005 (interacts with) F8388_019604	0.555167
F8388_013005 (interacts with) F8388_019564	0.556604
F8388_013005 (interacts with) F8388_019506	0.677647
F8388_013005 (interacts with) F8388_019411	0.836763
F8388_013005 (interacts with) F8388_019393	0.62522
F8388_013005 (interacts with) F8388_019380	0.507131
F8388_013005 (interacts with) F8388_019371	0.840453
F8388_013005 (interacts with) F8388_019368	0.798506
F8388_013005 (interacts with) F8388_019281	0.501885
F8388_013005 (interacts with) F8388_019275	0.527645
F8388_013005 (interacts with) F8388_019251	0.703833
F8388_013005 (interacts with) F8388_019181	0.82459
F8388_013005 (interacts with) F8388_019175	0.716893
F8388_013005 (interacts with) F8388_019173	0.895677
F8388_013005 (interacts with) F8388_019172	0.710463
F8388_013005 (interacts with) F8388_019171	0.741251
F8388_013005 (interacts with) F8388_019157	0.542141
F8388_013005 (interacts with) F8388_019155	0.943347
F8388_013005 (interacts with) F8388_019153	0.747259
F8388_013005 (interacts with) F8388_019137	0.562638
F8388_013005 (interacts with) F8388_019082	0.530736
F8388_013005 (interacts with) F8388_019061	0.785096
F8388_013005 (interacts with) F8388_019059	0.560954
F8388_013005 (interacts with) F8388_019050	0.508076
F8388_013005 (interacts with) F8388_018923	0.537684
F8388_013005 (interacts with) F8388_018905	0.634803
F8388_013005 (interacts with) F8388_018903	0.607701
F8388_013005 (interacts with) F8388_018845	0.915352
F8388_013005 (interacts with) F8388_018795	0.618038
F8388_013005 (interacts with) F8388_018759	0.523238
F8388_013005 (interacts with) F8388_018713	0.556699
F8388_013005 (interacts with) F8388_018677	0.591525
F8388_013005 (interacts with) F8388_018653	0.804171
F8388_013005 (interacts with) F8388_018650	0.744677
F8388_013005 (interacts with) F8388_018635	0.843257
F8388_013005 (interacts with) F8388_018634	0.73897
F8388_013005 (interacts with) F8388_018633	0.807458
F8388_013005 (interacts with) F8388_018632	0.698131
F8388_013005 (interacts with) F8388_018616	0.534616
F8388_013005 (interacts with) F8388_018602	0.550612
F8388_013005 (interacts with) F8388_018599	0.556786
F8388_013005 (interacts with) F8388_018591	0.57834
F8388_013005 (interacts with) F8388_018579	0.949802
F8388_013005 (interacts with) F8388_018578	0.92293
F8388_013005 (interacts with) F8388_018548	0.575769
F8388_013005 (interacts with) F8388_018513	0.524765
F8388_013005 (interacts with) F8388_018486	0.746235
F8388_013005 (interacts with) F8388_018466	0.536376
F8388_013005 (interacts with) F8388_018435	0.716165
F8388_013005 (interacts with) F8388_018401	0.722482
F8388_013005 (interacts with) F8388_018382	0.619285
F8388_013005 (interacts with) F8388_018370	0.816775
F8388_013005 (interacts with) F8388_018361	0.698453
F8388_013005 (interacts with) F8388_018306	0.72363
F8388_013005 (interacts with) F8388_018235	0.557822
F8388_013005 (interacts with) F8388_018193	0.688819
F8388_013005 (interacts with) F8388_018179	0.526963
F8388_013005 (interacts with) F8388_018148	0.718803
F8388_013005 (interacts with) F8388_018064	0.641926
F8388_013005 (interacts with) F8388_018047	0.717845
F8388_013005 (interacts with) F8388_018039	0.8071
F8388_013005 (interacts with) F8388_018024	0.916342
F8388_013005 (interacts with) F8388_018023	0.872095
F8388_013005 (interacts with) F8388_018022	0.880076
F8388_013005 (interacts with) F8388_018020	0.850312
F8388_013005 (interacts with) F8388_017971	0.81083
F8388_013005 (interacts with) F8388_017899	0.75292
F8388_013005 (interacts with) F8388_017869	0.643837
F8388_013005 (interacts with) F8388_017858	0.52742
F8388_013005 (interacts with) F8388_017840	0.647518
F8388_013005 (interacts with) F8388_017828	0.540107
F8388_013005 (interacts with) F8388_017816	0.546063
F8388_013005 (interacts with) F8388_017809	0.544208
F8388_013005 (interacts with) F8388_017804	0.801567
F8388_013005 (interacts with) F8388_017802	0.79158
F8388_013005 (interacts with) F8388_017801	0.908717
F8388_013005 (interacts with) F8388_017799	0.675273
F8388_013005 (interacts with) F8388_017731	0.619195
F8388_013005 (interacts with) F8388_017715	0.816426
F8388_013005 (interacts with) F8388_017569	0.625084
F8388_013005 (interacts with) F8388_017552	0.671989
F8388_013005 (interacts with) F8388_017528	0.657219
F8388_013005 (interacts with) F8388_017526	0.689345
F8388_013005 (interacts with) F8388_017512	0.909861
F8388_013005 (interacts with) F8388_017511	0.900013
F8388_013005 (interacts with) F8388_017507	0.600764
F8388_013005 (interacts with) F8388_017497	0.607717
F8388_013005 (interacts with) F8388_017486	0.568842
F8388_013005 (interacts with) F8388_017481	0.630222
F8388_013005 (interacts with) F8388_017453	0.580713
F8388_013005 (interacts with) F8388_017438	0.855963
F8388_013005 (interacts with) F8388_017429	0.593049
F8388_013005 (interacts with) F8388_017384	0.550611
F8388_013005 (interacts with) F8388_017325	0.683322
F8388_013005 (interacts with) F8388_017320	0.574311
F8388_013005 (interacts with) F8388_017316	0.695388
F8388_013005 (interacts with) F8388_017314	0.820598
F8388_013005 (interacts with) F8388_017303	0.53681
F8388_013005 (interacts with) F8388_017287	0.616968
F8388_013005 (interacts with) F8388_017277	0.838003
F8388_013005 (interacts with) F8388_017246	0.759847
F8388_013005 (interacts with) F8388_017240	0.771733
F8388_013005 (interacts with) F8388_017238	0.603924
F8388_013005 (interacts with) F8388_017230	0.63037
F8388_013005 (interacts with) F8388_017228	0.788137
F8388_013005 (interacts with) F8388_017161	0.883325
F8388_013005 (interacts with) F8388_017134	0.721816
F8388_013005 (interacts with) F8388_017127	0.628667
F8388_013005 (interacts with) F8388_017115	0.762895
F8388_013005 (interacts with) F8388_017114	0.911826
F8388_013005 (interacts with) F8388_017095	0.689785
F8388_013005 (interacts with) F8388_017091	0.713674
F8388_013005 (interacts with) F8388_017041	0.914689
F8388_013005 (interacts with) F8388_017024	0.592032
F8388_013005 (interacts with) F8388_017009	0.820483
F8388_013005 (interacts with) F8388_016989	0.591304
F8388_013005 (interacts with) F8388_016936	0.683799
F8388_013005 (interacts with) F8388_016934	0.542901
F8388_013005 (interacts with) F8388_016929	0.712914
F8388_013005 (interacts with) F8388_016918	0.829435
F8388_013005 (interacts with) F8388_016896	0.586612
F8388_013005 (interacts with) F8388_016894	0.506586
F8388_013005 (interacts with) F8388_016824	0.576806
F8388_013005 (interacts with) F8388_016769	0.85605
F8388_013005 (interacts with) F8388_016648	0.632442
F8388_013005 (interacts with) F8388_016647	0.783094
F8388_013005 (interacts with) F8388_016646	0.522071
F8388_013005 (interacts with) F8388_016642	0.740905
F8388_013005 (interacts with) F8388_016629	0.590134
F8388_013005 (interacts with) F8388_016618	0.598638
F8388_013005 (interacts with) F8388_016613	0.624711
F8388_013005 (interacts with) F8388_016601	0.745097
F8388_013005 (interacts with) F8388_016597	0.728465
F8388_013005 (interacts with) F8388_016568	0.705935
F8388_013005 (interacts with) F8388_016562	0.786115
F8388_013005 (interacts with) F8388_016555	0.76687
F8388_013005 (interacts with) F8388_016553	0.875349
F8388_013005 (interacts with) F8388_016550	0.681368
F8388_013005 (interacts with) F8388_016536	0.851554
F8388_013005 (interacts with) F8388_016472	0.553254
F8388_013005 (interacts with) F8388_016455	0.789084
F8388_013005 (interacts with) F8388_016425	0.719741
F8388_013005 (interacts with) F8388_016424	0.649925
F8388_013005 (interacts with) F8388_016417	0.509332
F8388_013005 (interacts with) F8388_016322	0.66546
F8388_013005 (interacts with) F8388_016321	0.617504
F8388_013005 (interacts with) F8388_016236	0.506921
F8388_013005 (interacts with) F8388_016189	0.784247
F8388_013005 (interacts with) F8388_016137	0.500559
F8388_013005 (interacts with) F8388_016126	0.705356
F8388_013005 (interacts with) F8388_016123	0.876348
F8388_013005 (interacts with) F8388_016116	0.613339
F8388_013005 (interacts with) F8388_016104	0.75461
F8388_013005 (interacts with) F8388_016093	0.699096
F8388_013005 (interacts with) F8388_016090	0.613051
F8388_013005 (interacts with) F8388_016088	0.893196
F8388_013005 (interacts with) F8388_016066	0.55469
F8388_013005 (interacts with) F8388_016016	0.882457
F8388_013005 (interacts with) F8388_016008	0.826081
F8388_013005 (interacts with) F8388_015965	0.520336
F8388_013005 (interacts with) F8388_015962	0.858441
F8388_013005 (interacts with) F8388_015960	0.516457
F8388_013005 (interacts with) F8388_015950	0.637975
F8388_013005 (interacts with) F8388_015946	0.567721
F8388_013005 (interacts with) F8388_015938	0.760057
F8388_013005 (interacts with) F8388_015924	0.684925
F8388_013005 (interacts with) F8388_015910	0.568843
F8388_013005 (interacts with) F8388_015893	0.571459
F8388_013005 (interacts with) F8388_015821	0.799574
F8388_013005 (interacts with) F8388_015813	0.668543
F8388_013005 (interacts with) F8388_015806	0.621973
F8388_013005 (interacts with) F8388_015801	0.611955
F8388_013005 (interacts with) F8388_015784	0.815068
F8388_013005 (interacts with) F8388_015752	0.632119
F8388_013005 (interacts with) F8388_015707	0.893265
F8388_013005 (interacts with) F8388_015703	0.619748
F8388_013005 (interacts with) F8388_015689	0.645596
F8388_013005 (interacts with) F8388_015658	0.519869
F8388_013005 (interacts with) F8388_015583	0.579831
F8388_013005 (interacts with) F8388_015558	0.655812
F8388_013005 (interacts with) F8388_015521	0.77134
F8388_013005 (interacts with) F8388_015519	0.670308
F8388_013005 (interacts with) F8388_015518	0.701318
F8388_013005 (interacts with) F8388_015464	0.808866
F8388_013005 (interacts with) F8388_015454	0.926477
F8388_013005 (interacts with) F8388_015453	0.640049
F8388_013005 (interacts with) F8388_015440	0.81106
F8388_013005 (interacts with) F8388_015407	0.687413
F8388_013005 (interacts with) F8388_015393	0.592225
F8388_013005 (interacts with) F8388_015388	0.64819
F8388_013005 (interacts with) F8388_015356	0.579546
F8388_013005 (interacts with) F8388_015331	0.509002
F8388_013005 (interacts with) F8388_015318	0.558276
F8388_013005 (interacts with) F8388_015308	0.730376
F8388_013005 (interacts with) F8388_015267	0.847875
F8388_013005 (interacts with) F8388_015265	0.616198
F8388_013005 (interacts with) F8388_015260	0.670549
F8388_013005 (interacts with) F8388_015253	0.81041
F8388_013005 (interacts with) F8388_015248	0.53944
F8388_013005 (interacts with) F8388_015178	0.562736
F8388_013005 (interacts with) F8388_015134	0.665361
F8388_013005 (interacts with) F8388_015087	0.593365
F8388_013005 (interacts with) F8388_015041	0.533166
F8388_013005 (interacts with) F8388_015035	0.516181
F8388_013005 (interacts with) F8388_015033	0.50565
F8388_013005 (interacts with) F8388_015019	0.722402
F8388_013005 (interacts with) F8388_015017	0.65335
F8388_013005 (interacts with) F8388_014999	0.558571
F8388_013005 (interacts with) F8388_014996	0.753957
F8388_013005 (interacts with) F8388_014995	0.756539
F8388_013005 (interacts with) F8388_014974	0.587844
F8388_013005 (interacts with) F8388_014963	0.853996
F8388_013005 (interacts with) F8388_014938	0.558073
F8388_013005 (interacts with) F8388_014879	0.543855
F8388_013005 (interacts with) F8388_014874	0.715124
F8388_013005 (interacts with) F8388_014873	0.644739
F8388_013005 (interacts with) F8388_014860	0.501482
F8388_013005 (interacts with) F8388_014848	0.557491
F8388_013005 (interacts with) F8388_014838	0.503036
F8388_013005 (interacts with) F8388_014799	0.774853
F8388_013005 (interacts with) F8388_014787	0.821449
F8388_013005 (interacts with) F8388_014785	0.583581
F8388_013005 (interacts with) F8388_014758	0.504179
F8388_013005 (interacts with) F8388_014647	0.609692
F8388_013005 (interacts with) F8388_014643	0.726262
F8388_013005 (interacts with) F8388_014622	0.683044
F8388_013005 (interacts with) F8388_014620	0.528332
F8388_013005 (interacts with) F8388_014508	0.511443
F8388_013005 (interacts with) F8388_014505	0.677145
F8388_013005 (interacts with) F8388_014485	0.862804
F8388_013005 (interacts with) F8388_014483	0.552735
F8388_013005 (interacts with) F8388_014446	0.595692
F8388_013005 (interacts with) F8388_014431	0.913354
F8388_013005 (interacts with) F8388_014429	0.875537
F8388_013005 (interacts with) F8388_014408	0.537957
F8388_013005 (interacts with) F8388_014386	0.764614
F8388_013005 (interacts with) F8388_014297	0.883446
F8388_013005 (interacts with) F8388_014270	0.844885
F8388_013005 (interacts with) F8388_014217	0.847468
F8388_013005 (interacts with) F8388_014215	0.583953
F8388_013005 (interacts with) F8388_014142	0.862584
F8388_013005 (interacts with) F8388_014061	0.633092
F8388_013005 (interacts with) F8388_014043	0.647031
F8388_013005 (interacts with) F8388_014027	0.504314
F8388_013005 (interacts with) F8388_013995	0.868067
F8388_013005 (interacts with) F8388_013993	0.521676
F8388_013005 (interacts with) F8388_013951	0.51539
F8388_013005 (interacts with) F8388_013925	0.864823
F8388_013005 (interacts with) F8388_013920	0.733298
F8388_013005 (interacts with) F8388_013919	0.759672
F8388_013005 (interacts with) F8388_013917	0.767739
F8388_013005 (interacts with) F8388_013890	0.706788
F8388_013005 (interacts with) F8388_013832	0.672166
F8388_013005 (interacts with) F8388_013751	0.599404
F8388_013005 (interacts with) F8388_013686	0.599959
F8388_013005 (interacts with) F8388_013684	0.755237
F8388_013005 (interacts with) F8388_013639	0.703013
F8388_013005 (interacts with) F8388_013611	0.808574
F8388_013005 (interacts with) F8388_013610	0.915928
F8388_013005 (interacts with) F8388_013608	0.528837
F8388_013005 (interacts with) F8388_013607	0.768242
F8388_013005 (interacts with) F8388_013605	0.721379
F8388_013005 (interacts with) F8388_013603	0.662079
F8388_013005 (interacts with) F8388_013583	0.520546
F8388_013005 (interacts with) F8388_013579	0.710288
F8388_013005 (interacts with) F8388_013511	0.871284
F8388_013005 (interacts with) F8388_013509	0.746469
F8388_013005 (interacts with) F8388_013433	0.775755
F8388_013005 (interacts with) F8388_013411	0.931188
F8388_013005 (interacts with) F8388_013394	0.659328
F8388_013005 (interacts with) F8388_013393	0.50512
F8388_013005 (interacts with) F8388_013382	0.925013
F8388_013005 (interacts with) F8388_013342	0.875111
F8388_013005 (interacts with) F8388_013301	0.557071
F8388_013005 (interacts with) F8388_013296	0.50882
F8388_013005 (interacts with) F8388_013278	0.576882
F8388_013005 (interacts with) F8388_013260	0.504182
F8388_013005 (interacts with) F8388_013258	0.632352
F8388_013005 (interacts with) F8388_013198	0.64445
F8388_013005 (interacts with) F8388_013176	0.61064
F8388_013005 (interacts with) F8388_013142	0.742284
F8388_013005 (interacts with) F8388_013112	0.825383
F8388_013005 (interacts with) F8388_013102	0.604399
F8388_013005 (interacts with) F8388_013065	0.733029
F8388_013005 (interacts with) F8388_013036	0.649235
F8388_013005 (interacts with) F8388_013034	0.774324
F8388_013005 (interacts with) F8388_013028	0.865899
F8388_013005 (interacts with) F8388_013024	0.525768
F8388_013005 (interacts with) F8388_013023	0.520597
F8388_013003 (interacts with) G4B88_003346	0.799969
F8388_013003 (interacts with) F8388_027331	0.57052
F8388_013003 (interacts with) F8388_027330	0.50662
F8388_013003 (interacts with) F8388_027245	0.53583
F8388_013003 (interacts with) F8388_027244	0.578831
F8388_013003 (interacts with) F8388_027241	0.773703
F8388_013003 (interacts with) F8388_027211	0.878361
F8388_013003 (interacts with) F8388_027170	0.839153
F8388_013003 (interacts with) F8388_027122	0.508411
F8388_013003 (interacts with) F8388_027121	0.584109
F8388_013003 (interacts with) F8388_027097	0.806274
F8388_013003 (interacts with) F8388_027049	0.716381
F8388_013003 (interacts with) F8388_027048	0.736122
F8388_013003 (interacts with) F8388_026994	0.572681
F8388_013003 (interacts with) F8388_026947	0.753019
F8388_013003 (interacts with) F8388_026944	0.529637
F8388_013003 (interacts with) F8388_026931	0.573917
F8388_013003 (interacts with) F8388_026924	0.823858
F8388_013003 (interacts with) F8388_026913	0.522812
F8388_013003 (interacts with) F8388_026849	0.737996
F8388_013003 (interacts with) F8388_026788	0.509319
F8388_013003 (interacts with) F8388_026782	0.506975
F8388_013003 (interacts with) F8388_026720	0.675152
F8388_013003 (interacts with) F8388_026668	0.835424
F8388_013003 (interacts with) F8388_026665	0.500851
F8388_013003 (interacts with) F8388_026648	0.868385
F8388_013003 (interacts with) F8388_026641	0.522443
F8388_013003 (interacts with) F8388_026598	0.661319
F8388_013003 (interacts with) F8388_026530	0.539225
F8388_013003 (interacts with) F8388_026524	0.618806
F8388_013003 (interacts with) F8388_026509	0.587206
F8388_013003 (interacts with) F8388_026473	0.572673
F8388_013003 (interacts with) F8388_026424	0.747705
F8388_013003 (interacts with) F8388_026364	0.707653
F8388_013003 (interacts with) F8388_026340	0.890658
F8388_013003 (interacts with) F8388_026339	0.738972
F8388_013003 (interacts with) F8388_026336	0.871588
F8388_013003 (interacts with) F8388_026288	0.505608
F8388_013003 (interacts with) F8388_026271	0.633382
F8388_013003 (interacts with) F8388_026269	0.545044
F8388_013003 (interacts with) F8388_026267	0.536793
F8388_013003 (interacts with) F8388_026227	0.557811
F8388_013003 (interacts with) F8388_026156	0.624928
F8388_013003 (interacts with) F8388_026096	0.555859
F8388_013003 (interacts with) F8388_026088	0.561732
F8388_013003 (interacts with) F8388_026086	0.748101
F8388_013003 (interacts with) F8388_026021	0.512315
F8388_013003 (interacts with) F8388_026018	0.512846
F8388_013003 (interacts with) F8388_026003	0.622465
F8388_013003 (interacts with) F8388_025952	0.945434
F8388_013003 (interacts with) F8388_025917	0.813376
F8388_013003 (interacts with) F8388_025871	0.750077
F8388_013003 (interacts with) F8388_025857	0.806112
F8388_013003 (interacts with) F8388_025855	0.708996
F8388_013003 (interacts with) F8388_025833	0.92759
F8388_013003 (interacts with) F8388_025831	0.738658
F8388_013003 (interacts with) F8388_025828	0.686794
F8388_013003 (interacts with) F8388_025822	0.789337
F8388_013003 (interacts with) F8388_025812	0.818853
F8388_013003 (interacts with) F8388_025795	0.76408
F8388_013003 (interacts with) F8388_025775	0.500801
F8388_013003 (interacts with) F8388_025754	0.761803
F8388_013003 (interacts with) F8388_025740	0.589671
F8388_013003 (interacts with) F8388_025732	0.81012
F8388_013003 (interacts with) F8388_025729	0.901348
F8388_013003 (interacts with) F8388_025728	0.887438
F8388_013003 (interacts with) F8388_025727	0.916971
F8388_013003 (interacts with) F8388_025687	0.877003
F8388_013003 (interacts with) F8388_025639	0.643341
F8388_013003 (interacts with) F8388_025616	0.570195
F8388_013003 (interacts with) F8388_025589	0.683822
F8388_013003 (interacts with) F8388_025586	0.68759
F8388_013003 (interacts with) F8388_025577	0.521967
F8388_013003 (interacts with) F8388_025571	0.846224
F8388_013003 (interacts with) F8388_025568	0.588665
F8388_013003 (interacts with) F8388_025563	0.883211
F8388_013003 (interacts with) F8388_025533	0.96426
F8388_013003 (interacts with) F8388_025528	0.585238
F8388_013003 (interacts with) F8388_025518	0.868211
F8388_013003 (interacts with) F8388_025507	0.736606
F8388_013003 (interacts with) F8388_025501	0.795199
F8388_013003 (interacts with) F8388_025443	0.732584
F8388_013003 (interacts with) F8388_025418	0.669241
F8388_013003 (interacts with) F8388_025309	0.658359
F8388_013003 (interacts with) F8388_025292	0.832543
F8388_013003 (interacts with) F8388_025283	0.837317
F8388_013003 (interacts with) F8388_025275	0.529333
F8388_013003 (interacts with) F8388_025212	0.726519
F8388_013003 (interacts with) F8388_025201	0.699807
F8388_013003 (interacts with) F8388_025199	0.684557
F8388_013003 (interacts with) F8388_025178	0.725901
F8388_013003 (interacts with) F8388_025177	0.774595
F8388_013003 (interacts with) F8388_025173	0.73578
F8388_013003 (interacts with) F8388_025172	0.705885
F8388_013003 (interacts with) F8388_025171	0.663124
F8388_013003 (interacts with) F8388_025157	0.600006
F8388_013003 (interacts with) F8388_025155	0.641066
F8388_013003 (interacts with) F8388_025125	0.507586
F8388_013003 (interacts with) F8388_025031	0.582761
F8388_013003 (interacts with) F8388_025026	0.579923
F8388_013003 (interacts with) F8388_024911	0.706292
F8388_013003 (interacts with) F8388_024859	0.687789
F8388_013003 (interacts with) F8388_024797	0.794509
F8388_013003 (interacts with) F8388_024786	0.58466
F8388_013003 (interacts with) F8388_024772	0.572248
F8388_013003 (interacts with) F8388_024747	0.507343
F8388_013003 (interacts with) F8388_024743	0.593187
F8388_013003 (interacts with) F8388_024732	0.51557
F8388_013003 (interacts with) F8388_024692	0.774527
F8388_013003 (interacts with) F8388_024689	0.857952
F8388_013003 (interacts with) F8388_024666	0.549803
F8388_013003 (interacts with) F8388_024625	0.740696
F8388_013003 (interacts with) F8388_024624	0.603176
F8388_013003 (interacts with) F8388_024526	0.805957
F8388_013003 (interacts with) F8388_024517	0.754705
F8388_013003 (interacts with) F8388_024492	0.595713
F8388_013003 (interacts with) F8388_024450	0.692041
F8388_013003 (interacts with) F8388_024406	0.881649
F8388_013003 (interacts with) F8388_024394	0.747576
F8388_013003 (interacts with) F8388_024352	0.692001
F8388_013003 (interacts with) F8388_024289	0.586408
F8388_013003 (interacts with) F8388_024286	0.56644
F8388_013003 (interacts with) F8388_024253	0.580423
F8388_013003 (interacts with) F8388_024252	0.800369
F8388_013003 (interacts with) F8388_024218	0.70862
F8388_013003 (interacts with) F8388_024217	0.788395
F8388_013003 (interacts with) F8388_024125	0.516651
F8388_013003 (interacts with) F8388_024076	0.734982
F8388_013003 (interacts with) F8388_024002	0.685124
F8388_013003 (interacts with) F8388_023987	0.722131
F8388_013003 (interacts with) F8388_023965	0.671501
F8388_013003 (interacts with) F8388_023895	0.535539
F8388_013003 (interacts with) F8388_023806	0.681395
F8388_013003 (interacts with) F8388_023805	0.595753
F8388_013003 (interacts with) F8388_023773	0.801413
F8388_013003 (interacts with) F8388_023748	0.688333
F8388_013003 (interacts with) F8388_023707	0.765474
F8388_013003 (interacts with) F8388_023705	0.674079
F8388_013003 (interacts with) F8388_023701	0.788701
F8388_013003 (interacts with) F8388_023699	0.765704
F8388_013003 (interacts with) F8388_023681	0.913365
F8388_013003 (interacts with) F8388_023565	0.764713
F8388_013003 (interacts with) F8388_023564	0.774756
F8388_013003 (interacts with) F8388_023525	0.57395
F8388_013003 (interacts with) F8388_023376	0.548163
F8388_013003 (interacts with) F8388_023369	0.500316
F8388_013003 (interacts with) F8388_023341	0.639291
F8388_013003 (interacts with) F8388_023311	0.512141
F8388_013003 (interacts with) F8388_023256	0.793224
F8388_013003 (interacts with) F8388_023251	0.538163
F8388_013003 (interacts with) F8388_023243	0.693546
F8388_013003 (interacts with) F8388_023222	0.871059
F8388_013003 (interacts with) F8388_023180	0.798402
F8388_013003 (interacts with) F8388_023171	0.731729
F8388_013003 (interacts with) F8388_023116	0.755512
F8388_013003 (interacts with) F8388_023115	0.607118
F8388_013003 (interacts with) F8388_023106	0.764173
F8388_013003 (interacts with) F8388_023066	0.515171
F8388_013003 (interacts with) F8388_023045	0.50897
F8388_013003 (interacts with) F8388_022969	0.710387
F8388_013003 (interacts with) F8388_022893	0.787892
F8388_013003 (interacts with) F8388_022814	0.773496
F8388_013003 (interacts with) F8388_022583	0.549992
F8388_013003 (interacts with) F8388_022557	0.698177
F8388_013003 (interacts with) F8388_022537	0.573554
F8388_013003 (interacts with) F8388_022511	0.703791
F8388_013003 (interacts with) F8388_022441	0.587461
F8388_013003 (interacts with) F8388_022414	0.849866
F8388_013003 (interacts with) F8388_022383	0.7135
F8388_013003 (interacts with) F8388_022381	0.667139
F8388_013003 (interacts with) F8388_022333	0.625796
F8388_013003 (interacts with) F8388_022319	0.572375
F8388_013003 (interacts with) F8388_022256	0.785535
F8388_013003 (interacts with) F8388_022215	0.607231
F8388_013003 (interacts with) F8388_022197	0.886026
F8388_013003 (interacts with) F8388_022196	0.585995
F8388_013003 (interacts with) F8388_022179	0.632057
F8388_013003 (interacts with) F8388_022170	0.719509
F8388_013003 (interacts with) F8388_022142	0.668326
F8388_013003 (interacts with) F8388_022128	0.557429
F8388_013003 (interacts with) F8388_022123	0.613572
F8388_013003 (interacts with) F8388_022105	0.690586
F8388_013003 (interacts with) F8388_022094	0.742061
F8388_013003 (interacts with) F8388_022085	0.735011
F8388_013003 (interacts with) F8388_022066	0.531955
F8388_013003 (interacts with) F8388_022065	0.875604
F8388_013003 (interacts with) F8388_022064	0.877444
F8388_013003 (interacts with) F8388_022056	0.583135
F8388_013003 (interacts with) F8388_022023	0.721682
F8388_013003 (interacts with) F8388_022011	0.670919
F8388_013003 (interacts with) F8388_022003	0.623871
F8388_013003 (interacts with) F8388_021957	0.558179
F8388_013003 (interacts with) F8388_021907	0.774876
F8388_013003 (interacts with) F8388_021857	0.815249
F8388_013003 (interacts with) F8388_021856	0.501361
F8388_013003 (interacts with) F8388_021855	0.72525
F8388_013003 (interacts with) F8388_021840	0.556913
F8388_013003 (interacts with) F8388_021824	0.581769
F8388_013003 (interacts with) F8388_021786	0.532682
F8388_013003 (interacts with) F8388_021778	0.510854
F8388_013003 (interacts with) F8388_021776	0.744905
F8388_013003 (interacts with) F8388_021759	0.719995
F8388_013003 (interacts with) F8388_021752	0.565383
F8388_013003 (interacts with) F8388_021751	0.660156
F8388_013003 (interacts with) F8388_021698	0.65829
F8388_013003 (interacts with) F8388_021673	0.719843
F8388_013003 (interacts with) F8388_021660	0.66663
F8388_013003 (interacts with) F8388_021642	0.930729
F8388_013003 (interacts with) F8388_021615	0.884355
F8388_013003 (interacts with) F8388_021610	0.562248
F8388_013003 (interacts with) F8388_021589	0.575288
F8388_013003 (interacts with) F8388_021583	0.643406
F8388_013003 (interacts with) F8388_021528	0.779459
F8388_013003 (interacts with) F8388_021490	0.794242
F8388_013003 (interacts with) F8388_021480	0.53679
F8388_013003 (interacts with) F8388_021430	0.644665
F8388_013003 (interacts with) F8388_021394	0.547719
F8388_013003 (interacts with) F8388_021339	0.594482
F8388_013003 (interacts with) F8388_021300	0.563066
F8388_013003 (interacts with) F8388_021294	0.503721
F8388_013003 (interacts with) F8388_021287	0.508924
F8388_013003 (interacts with) F8388_021213	0.721468
F8388_013003 (interacts with) F8388_021176	0.840235
F8388_013003 (interacts with) F8388_021168	0.548509
F8388_013003 (interacts with) F8388_021165	0.576738
F8388_013003 (interacts with) F8388_021159	0.712135
F8388_013003 (interacts with) F8388_021138	0.549254
F8388_013003 (interacts with) F8388_021090	0.815219
F8388_013003 (interacts with) F8388_021018	0.527286
F8388_013003 (interacts with) F8388_021001	0.557859
F8388_013003 (interacts with) F8388_020991	0.60005
F8388_013003 (interacts with) F8388_020985	0.830108
F8388_013003 (interacts with) F8388_020980	0.553993
F8388_013003 (interacts with) F8388_020950	0.725275
F8388_013003 (interacts with) F8388_020913	0.878741
F8388_013003 (interacts with) F8388_020895	0.656471
F8388_013003 (interacts with) F8388_020884	0.757095
F8388_013003 (interacts with) F8388_020880	0.618212
F8388_013003 (interacts with) F8388_020868	0.724126
F8388_013003 (interacts with) F8388_020847	0.623737
F8388_013003 (interacts with) F8388_020841	0.921263
F8388_013003 (interacts with) F8388_020839	0.51514
F8388_013003 (interacts with) F8388_020838	0.557979
F8388_013003 (interacts with) F8388_020731	0.64773
F8388_013003 (interacts with) F8388_020721	0.586559
F8388_013003 (interacts with) F8388_020658	0.500555
F8388_013003 (interacts with) F8388_020597	0.712104
F8388_013003 (interacts with) F8388_020574	0.898656
F8388_013003 (interacts with) F8388_020564	0.701857
F8388_013003 (interacts with) F8388_020454	0.852207
F8388_013003 (interacts with) F8388_020446	0.676141
F8388_013003 (interacts with) F8388_020444	0.688047
F8388_013003 (interacts with) F8388_020435	0.553155
F8388_013003 (interacts with) F8388_020289	0.555982
F8388_013003 (interacts with) F8388_020280	0.504498
F8388_013003 (interacts with) F8388_020238	0.771005
F8388_013003 (interacts with) F8388_020231	0.611778
F8388_013003 (interacts with) F8388_020224	0.504036
F8388_013003 (interacts with) F8388_020211	0.905752
F8388_013003 (interacts with) F8388_020200	0.542884
F8388_013003 (interacts with) F8388_020171	0.90566
F8388_013003 (interacts with) F8388_020155	0.72005
F8388_013003 (interacts with) F8388_020136	0.757295
F8388_013003 (interacts with) F8388_020132	0.83594
F8388_013003 (interacts with) F8388_020128	0.808126
F8388_013003 (interacts with) F8388_020107	0.821099
F8388_013003 (interacts with) F8388_020105	0.578791
F8388_013003 (interacts with) F8388_020084	0.538578
F8388_013003 (interacts with) F8388_020017	0.578969
F8388_013003 (interacts with) F8388_020016	0.577262
F8388_013003 (interacts with) F8388_019912	0.637532
F8388_013003 (interacts with) F8388_019829	0.600851
F8388_013003 (interacts with) F8388_019820	0.706736
F8388_013003 (interacts with) F8388_019774	0.712978
F8388_013003 (interacts with) F8388_019750	0.534335
F8388_013003 (interacts with) F8388_019736	0.568427
F8388_013003 (interacts with) F8388_019726	0.849709
F8388_013003 (interacts with) F8388_019719	0.765979
F8388_013003 (interacts with) F8388_019694	0.543218
F8388_013003 (interacts with) F8388_019664	0.83088
F8388_013003 (interacts with) F8388_019642	0.814535
F8388_013003 (interacts with) F8388_019604	0.524355
F8388_013003 (interacts with) F8388_019564	0.556274
F8388_013003 (interacts with) F8388_019506	0.643203
F8388_013003 (interacts with) F8388_019411	0.811322
F8388_013003 (interacts with) F8388_019393	0.589168
F8388_013003 (interacts with) F8388_019380	0.524023
F8388_013003 (interacts with) F8388_019371	0.820856
F8388_013003 (interacts with) F8388_019368	0.75879
F8388_013003 (interacts with) F8388_019275	0.51997
F8388_013003 (interacts with) F8388_019259	0.500255
F8388_013003 (interacts with) F8388_019251	0.648552
F8388_013003 (interacts with) F8388_019181	0.792772
F8388_013003 (interacts with) F8388_019175	0.664878
F8388_013003 (interacts with) F8388_019173	0.819704
F8388_013003 (interacts with) F8388_019172	0.653653
F8388_013003 (interacts with) F8388_019171	0.704813
F8388_013003 (interacts with) F8388_019155	0.926769
F8388_013003 (interacts with) F8388_019153	0.713855
F8388_013003 (interacts with) F8388_019137	0.536818
F8388_013003 (interacts with) F8388_019061	0.73693
F8388_013003 (interacts with) F8388_019059	0.535573
F8388_013003 (interacts with) F8388_018923	0.536788
F8388_013003 (interacts with) F8388_018905	0.580194
F8388_013003 (interacts with) F8388_018903	0.574652
F8388_013003 (interacts with) F8388_018845	0.924684
F8388_013003 (interacts with) F8388_018795	0.54243
F8388_013003 (interacts with) F8388_018713	0.526689
F8388_013003 (interacts with) F8388_018677	0.582731
F8388_013003 (interacts with) F8388_018653	0.778097
F8388_013003 (interacts with) F8388_018650	0.710035
F8388_013003 (interacts with) F8388_018635	0.833473
F8388_013003 (interacts with) F8388_018634	0.728215
F8388_013003 (interacts with) F8388_018633	0.76925
F8388_013003 (interacts with) F8388_018632	0.656138
F8388_013003 (interacts with) F8388_018616	0.531985
F8388_013003 (interacts with) F8388_018602	0.534618
F8388_013003 (interacts with) F8388_018599	0.538537
F8388_013003 (interacts with) F8388_018591	0.562183
F8388_013003 (interacts with) F8388_018579	0.937246
F8388_013003 (interacts with) F8388_018578	0.919883
F8388_013003 (interacts with) F8388_018548	0.520808
F8388_013003 (interacts with) F8388_018486	0.727415
F8388_013003 (interacts with) F8388_018466	0.51585
F8388_013003 (interacts with) F8388_018435	0.646845
F8388_013003 (interacts with) F8388_018401	0.669208
F8388_013003 (interacts with) F8388_018382	0.589217
F8388_013003 (interacts with) F8388_018370	0.781026
F8388_013003 (interacts with) F8388_018361	0.673114
F8388_013003 (interacts with) F8388_018306	0.697617
F8388_013003 (interacts with) F8388_018235	0.558181
F8388_013003 (interacts with) F8388_018193	0.657561
F8388_013003 (interacts with) F8388_018179	0.522878
F8388_013003 (interacts with) F8388_018148	0.702326
F8388_013003 (interacts with) F8388_018064	0.576316
F8388_013003 (interacts with) F8388_018047	0.684754
F8388_013003 (interacts with) F8388_018039	0.760177
F8388_013003 (interacts with) F8388_018024	0.87794
F8388_013003 (interacts with) F8388_018023	0.846152
F8388_013003 (interacts with) F8388_018022	0.860109
F8388_013003 (interacts with) F8388_018020	0.818127
F8388_013003 (interacts with) F8388_017971	0.760317
F8388_013003 (interacts with) F8388_017899	0.720965
F8388_013003 (interacts with) F8388_017869	0.614652
F8388_013003 (interacts with) F8388_017858	0.503969
F8388_013003 (interacts with) F8388_017840	0.605254
F8388_013003 (interacts with) F8388_017816	0.504485
F8388_013003 (interacts with) F8388_017809	0.50926
F8388_013003 (interacts with) F8388_017804	0.766394
F8388_013003 (interacts with) F8388_017802	0.735357
F8388_013003 (interacts with) F8388_017801	0.897297
F8388_013003 (interacts with) F8388_017799	0.625459
F8388_013003 (interacts with) F8388_017731	0.537929
F8388_013003 (interacts with) F8388_017715	0.826138
F8388_013003 (interacts with) F8388_017569	0.623832
F8388_013003 (interacts with) F8388_017552	0.626866
F8388_013003 (interacts with) F8388_017528	0.610851
F8388_013003 (interacts with) F8388_017526	0.668514
F8388_013003 (interacts with) F8388_017512	0.834906
F8388_013003 (interacts with) F8388_017511	0.804884
F8388_013003 (interacts with) F8388_017507	0.547303
F8388_013003 (interacts with) F8388_017497	0.556518
F8388_013003 (interacts with) F8388_017486	0.520345
F8388_013003 (interacts with) F8388_017481	0.60633
F8388_013003 (interacts with) F8388_017453	0.535532
F8388_013003 (interacts with) F8388_017438	0.884186
F8388_013003 (interacts with) F8388_017429	0.551326
F8388_013003 (interacts with) F8388_017384	0.536731
F8388_013003 (interacts with) F8388_017325	0.649072
F8388_013003 (interacts with) F8388_017320	0.54535
F8388_013003 (interacts with) F8388_017316	0.669196
F8388_013003 (interacts with) F8388_017315	0.511139
F8388_013003 (interacts with) F8388_017314	0.777071
F8388_013003 (interacts with) F8388_017287	0.593674
F8388_013003 (interacts with) F8388_017277	0.797474
F8388_013003 (interacts with) F8388_017246	0.722175
F8388_013003 (interacts with) F8388_017240	0.757474
F8388_013003 (interacts with) F8388_017238	0.582167
F8388_013003 (interacts with) F8388_017230	0.597359
F8388_013003 (interacts with) F8388_017228	0.74552
F8388_013003 (interacts with) F8388_017161	0.826533
F8388_013003 (interacts with) F8388_017134	0.716973
F8388_013003 (interacts with) F8388_017127	0.612133
F8388_013003 (interacts with) F8388_017115	0.695906
F8388_013003 (interacts with) F8388_017114	0.8738
F8388_013003 (interacts with) F8388_017095	0.605396
F8388_013003 (interacts with) F8388_017091	0.679045
F8388_013003 (interacts with) F8388_017041	0.871066
F8388_013003 (interacts with) F8388_017024	0.555584
F8388_013003 (interacts with) F8388_017009	0.809532
F8388_013003 (interacts with) F8388_016989	0.595902
F8388_013003 (interacts with) F8388_016938	0.504999
F8388_013003 (interacts with) F8388_016936	0.667194
F8388_013003 (interacts with) F8388_016934	0.542522
F8388_013003 (interacts with) F8388_016929	0.690661
F8388_013003 (interacts with) F8388_016918	0.806074
F8388_013003 (interacts with) F8388_016896	0.53839
F8388_013003 (interacts with) F8388_016824	0.537403
F8388_013003 (interacts with) F8388_016769	0.86851
F8388_013003 (interacts with) F8388_016648	0.616689
F8388_013003 (interacts with) F8388_016647	0.747781
F8388_013003 (interacts with) F8388_016642	0.726367
F8388_013003 (interacts with) F8388_016629	0.526493
F8388_013003 (interacts with) F8388_016618	0.557513
F8388_013003 (interacts with) F8388_016613	0.59354
F8388_013003 (interacts with) F8388_016601	0.678268
F8388_013003 (interacts with) F8388_016597	0.709881
F8388_013003 (interacts with) F8388_016568	0.656402
F8388_013003 (interacts with) F8388_016562	0.748257
F8388_013003 (interacts with) F8388_016555	0.72837
F8388_013003 (interacts with) F8388_016553	0.851572
F8388_013003 (interacts with) F8388_016550	0.653271
F8388_013003 (interacts with) F8388_016536	0.821068
F8388_013003 (interacts with) F8388_016455	0.75956
F8388_013003 (interacts with) F8388_016425	0.701663
F8388_013003 (interacts with) F8388_016424	0.661711
F8388_013003 (interacts with) F8388_016376	0.506372
F8388_013003 (interacts with) F8388_016322	0.654221
F8388_013003 (interacts with) F8388_016321	0.634999
F8388_013003 (interacts with) F8388_016189	0.753291
F8388_013003 (interacts with) F8388_016126	0.662827
F8388_013003 (interacts with) F8388_016123	0.828795
F8388_013003 (interacts with) F8388_016116	0.581675
F8388_013003 (interacts with) F8388_016104	0.730635
F8388_013003 (interacts with) F8388_016093	0.622382
F8388_013003 (interacts with) F8388_016090	0.594779
F8388_013003 (interacts with) F8388_016088	0.858375
F8388_013003 (interacts with) F8388_016066	0.503701
F8388_013003 (interacts with) F8388_016016	0.844175
F8388_013003 (interacts with) F8388_016008	0.869901
F8388_013003 (interacts with) F8388_015962	0.817259
F8388_013003 (interacts with) F8388_015950	0.604212
F8388_013003 (interacts with) F8388_015946	0.531889
F8388_013003 (interacts with) F8388_015938	0.740387
F8388_013003 (interacts with) F8388_015924	0.643127
F8388_013003 (interacts with) F8388_015910	0.559714
F8388_013003 (interacts with) F8388_015893	0.549504
F8388_013003 (interacts with) F8388_015821	0.766339
F8388_013003 (interacts with) F8388_015813	0.629293
F8388_013003 (interacts with) F8388_015806	0.594943
F8388_013003 (interacts with) F8388_015801	0.518325
F8388_013003 (interacts with) F8388_015784	0.780142
F8388_013003 (interacts with) F8388_015752	0.606062
F8388_013003 (interacts with) F8388_015707	0.912708
F8388_013003 (interacts with) F8388_015703	0.584262
F8388_013003 (interacts with) F8388_015689	0.610838
F8388_013003 (interacts with) F8388_015583	0.563264
F8388_013003 (interacts with) F8388_015558	0.649919
F8388_013003 (interacts with) F8388_015521	0.760353
F8388_013003 (interacts with) F8388_015519	0.649321
F8388_013003 (interacts with) F8388_015518	0.67172
F8388_013003 (interacts with) F8388_015464	0.74906
F8388_013003 (interacts with) F8388_015454	0.943235
F8388_013003 (interacts with) F8388_015453	0.662474
F8388_013003 (interacts with) F8388_015440	0.774043
F8388_013003 (interacts with) F8388_015407	0.65318
F8388_013003 (interacts with) F8388_015393	0.586208
F8388_013003 (interacts with) F8388_015388	0.614852
F8388_013003 (interacts with) F8388_015356	0.512467
F8388_013003 (interacts with) F8388_015318	0.539733
F8388_013003 (interacts with) F8388_015308	0.709159
F8388_013003 (interacts with) F8388_015267	0.761413
F8388_013003 (interacts with) F8388_015265	0.566772
F8388_013003 (interacts with) F8388_015260	0.637914
F8388_013003 (interacts with) F8388_015253	0.830904
F8388_013003 (interacts with) F8388_015178	0.550257
F8388_013003 (interacts with) F8388_015134	0.643904
F8388_013003 (interacts with) F8388_015087	0.560077
F8388_013003 (interacts with) F8388_015019	0.689517
F8388_013003 (interacts with) F8388_015017	0.642803
F8388_013003 (interacts with) F8388_014999	0.54266
F8388_013003 (interacts with) F8388_014996	0.734199
F8388_013003 (interacts with) F8388_014995	0.68357
F8388_013003 (interacts with) F8388_014974	0.529988
F8388_013003 (interacts with) F8388_014963	0.863823
F8388_013003 (interacts with) F8388_014938	0.5318
F8388_013003 (interacts with) F8388_014879	0.595057
F8388_013003 (interacts with) F8388_014874	0.665238
F8388_013003 (interacts with) F8388_014873	0.572274
F8388_013003 (interacts with) F8388_014848	0.536726
F8388_013003 (interacts with) F8388_014799	0.732115
F8388_013003 (interacts with) F8388_014787	0.770562
F8388_013003 (interacts with) F8388_014785	0.571439
F8388_013003 (interacts with) F8388_014647	0.595437
F8388_013003 (interacts with) F8388_014643	0.704255
F8388_013003 (interacts with) F8388_014622	0.647749
F8388_013003 (interacts with) F8388_014620	0.500761
F8388_013003 (interacts with) F8388_014505	0.682695
F8388_013003 (interacts with) F8388_014485	0.859283
F8388_013003 (interacts with) F8388_014483	0.548134
F8388_013003 (interacts with) F8388_014446	0.569069
F8388_013003 (interacts with) F8388_014431	0.871078
F8388_013003 (interacts with) F8388_014429	0.837767
F8388_013003 (interacts with) F8388_014408	0.521185
F8388_013003 (interacts with) F8388_014386	0.682865
F8388_013003 (interacts with) F8388_014297	0.861184
F8388_013003 (interacts with) F8388_014270	0.88518
F8388_013003 (interacts with) F8388_014217	0.819996
F8388_013003 (interacts with) F8388_014215	0.533843
F8388_013003 (interacts with) F8388_014142	0.821468
F8388_013003 (interacts with) F8388_014061	0.611076
F8388_013003 (interacts with) F8388_014043	0.585509
F8388_013003 (interacts with) F8388_013995	0.815567
F8388_013003 (interacts with) F8388_013951	0.501566
F8388_013003 (interacts with) F8388_013925	0.823138
F8388_013003 (interacts with) F8388_013920	0.705176
F8388_013003 (interacts with) F8388_013919	0.725022
F8388_013003 (interacts with) F8388_013917	0.7325
F8388_013003 (interacts with) F8388_013890	0.64137
F8388_013003 (interacts with) F8388_013832	0.696184
F8388_013003 (interacts with) F8388_013751	0.589383
F8388_013003 (interacts with) F8388_013686	0.537843
F8388_013003 (interacts with) F8388_013684	0.705651
F8388_013003 (interacts with) F8388_013639	0.650589
F8388_013003 (interacts with) F8388_013611	0.783774
F8388_013003 (interacts with) F8388_013610	0.903276
F8388_013003 (interacts with) F8388_013607	0.742912
F8388_013003 (interacts with) F8388_013605	0.677295
F8388_013003 (interacts with) F8388_013603	0.671671
F8388_013003 (interacts with) F8388_013579	0.680132
F8388_013003 (interacts with) F8388_013537	0.505836
F8388_013003 (interacts with) F8388_013511	0.839105
F8388_013003 (interacts with) F8388_013509	0.7268
F8388_013003 (interacts with) F8388_013433	0.734313
F8388_013003 (interacts with) F8388_013411	0.904021
F8388_013003 (interacts with) F8388_013394	0.630655
F8388_013003 (interacts with) F8388_013382	0.890066
F8388_013003 (interacts with) F8388_013342	0.907399
F8388_013003 (interacts with) F8388_013301	0.52381
F8388_013003 (interacts with) F8388_013278	0.585764
F8388_013003 (interacts with) F8388_013258	0.57406
F8388_013003 (interacts with) F8388_013198	0.679277
F8388_013003 (interacts with) F8388_013176	0.604062
F8388_013003 (interacts with) F8388_013142	0.778008
F8388_013003 (interacts with) F8388_013112	0.789693
F8388_013003 (interacts with) F8388_013102	0.554157
F8388_013003 (interacts with) F8388_013065	0.709408
F8388_013003 (interacts with) F8388_013036	0.638705
F8388_013003 (interacts with) F8388_013034	0.740967
F8388_013003 (interacts with) F8388_013028	0.797592
F8388_013003 (interacts with) F8388_013024	0.520122
F8388_013003 (interacts with) F8388_013023	0.509491
F8388_013003 (interacts with) F8388_013005	0.931341
F8388_012999 (interacts with) F8388_027116	0.511311
F8388_012999 (interacts with) F8388_027028	0.531768
F8388_012999 (interacts with) F8388_027008	0.509308
F8388_012999 (interacts with) F8388_026849	0.517782
F8388_012999 (interacts with) F8388_026633	0.506196
F8388_012999 (interacts with) F8388_026589	0.534504
F8388_012999 (interacts with) F8388_026473	0.681259
F8388_012999 (interacts with) F8388_026453	0.53888
F8388_012999 (interacts with) F8388_026339	0.517798
F8388_012999 (interacts with) F8388_026113	0.672762
F8388_012999 (interacts with) F8388_026092	0.736129
F8388_012999 (interacts with) F8388_026021	0.569798
F8388_012999 (interacts with) F8388_025892	0.60663
F8388_012999 (interacts with) F8388_025855	0.515618
F8388_012999 (interacts with) F8388_025646	0.665617
F8388_012999 (interacts with) F8388_025607	0.578524
F8388_012999 (interacts with) F8388_025484	0.523856
F8388_012999 (interacts with) F8388_025433	0.528219
F8388_012999 (interacts with) F8388_025377	0.627447
F8388_012999 (interacts with) F8388_025309	0.577831
F8388_012999 (interacts with) F8388_025300	0.665657
F8388_012999 (interacts with) F8388_025203	0.512242
F8388_012999 (interacts with) F8388_025097	0.578182
F8388_012999 (interacts with) F8388_025031	0.503989
F8388_012999 (interacts with) F8388_024859	0.578996
F8388_012999 (interacts with) F8388_024772	0.563918
F8388_012999 (interacts with) F8388_024747	0.519346
F8388_012999 (interacts with) F8388_024743	0.637492
F8388_012999 (interacts with) F8388_024666	0.513898
F8388_012999 (interacts with) F8388_024565	0.500374
F8388_012999 (interacts with) F8388_024494	0.520573
F8388_012999 (interacts with) F8388_024338	0.514742
F8388_012999 (interacts with) F8388_024289	0.678664
F8388_012999 (interacts with) F8388_024138	0.592637
F8388_012999 (interacts with) F8388_024002	0.587933
F8388_012999 (interacts with) F8388_024000	0.578015
F8388_012999 (interacts with) F8388_023987	0.644249
F8388_012999 (interacts with) F8388_023935	0.521941
F8388_012999 (interacts with) F8388_023917	0.589731
F8388_012999 (interacts with) F8388_023875	0.505042
F8388_012999 (interacts with) F8388_023781	0.5491
F8388_012999 (interacts with) F8388_023108	0.524012
F8388_012999 (interacts with) F8388_023106	0.565857
F8388_012999 (interacts with) F8388_023057	0.527779
F8388_012999 (interacts with) F8388_023045	0.549548
F8388_012999 (interacts with) F8388_022877	0.63477
F8388_012999 (interacts with) F8388_022072	0.590792
F8388_012999 (interacts with) F8388_022060	0.549539
F8388_012999 (interacts with) F8388_022046	0.52286
F8388_012999 (interacts with) F8388_022003	0.566079
F8388_012999 (interacts with) F8388_021991	0.544681
F8388_012999 (interacts with) F8388_021957	0.601304
F8388_012999 (interacts with) F8388_021934	0.595619
F8388_012999 (interacts with) F8388_021885	0.580958
F8388_012999 (interacts with) F8388_021786	0.534509
F8388_012999 (interacts with) F8388_021752	0.535017
F8388_012999 (interacts with) F8388_021748	0.670415
F8388_012999 (interacts with) F8388_021666	0.53123
F8388_012999 (interacts with) F8388_021646	0.562817
F8388_012999 (interacts with) F8388_021644	0.695368
F8388_012999 (interacts with) F8388_021623	0.601507
F8388_012999 (interacts with) F8388_021583	0.655616
F8388_012999 (interacts with) F8388_021567	0.673547
F8388_012999 (interacts with) F8388_021500	0.574798
F8388_012999 (interacts with) F8388_021491	0.700023
F8388_012999 (interacts with) F8388_021480	0.610153
F8388_012999 (interacts with) F8388_021430	0.529003
F8388_012999 (interacts with) F8388_021339	0.503142
F8388_012999 (interacts with) F8388_021291	0.513624
F8388_012999 (interacts with) F8388_021168	0.533935
F8388_012999 (interacts with) F8388_021165	0.502095
F8388_012999 (interacts with) F8388_021001	0.527414
F8388_012999 (interacts with) F8388_020980	0.656297
F8388_012999 (interacts with) F8388_020957	0.534266
F8388_012999 (interacts with) F8388_020880	0.530007
F8388_012999 (interacts with) F8388_020721	0.555144
F8388_012999 (interacts with) F8388_020681	0.639544
F8388_012999 (interacts with) F8388_020647	0.506237
F8388_012999 (interacts with) F8388_020446	0.523213
F8388_012999 (interacts with) F8388_020419	0.567455
F8388_012999 (interacts with) F8388_020352	0.530928
F8388_012999 (interacts with) F8388_020269	0.543997
F8388_012999 (interacts with) F8388_020260	0.52934
F8388_012999 (interacts with) F8388_020201	0.503415
F8388_012999 (interacts with) F8388_020155	0.566681
F8388_012999 (interacts with) F8388_020058	0.503154
F8388_012999 (interacts with) F8388_020016	0.506359
F8388_012999 (interacts with) F8388_020001	0.532616
F8388_012999 (interacts with) F8388_019564	0.561861
F8388_012999 (interacts with) F8388_019452	0.553586
F8388_012999 (interacts with) F8388_019380	0.545712
F8388_012999 (interacts with) F8388_019253	0.514916
F8388_012999 (interacts with) F8388_019251	0.503685
F8388_012999 (interacts with) F8388_019143	0.553992
F8388_012999 (interacts with) F8388_018821	0.516168
F8388_012999 (interacts with) F8388_018674	0.612332
F8388_012999 (interacts with) F8388_018653	0.516576
F8388_012999 (interacts with) F8388_018617	0.604216
F8388_012999 (interacts with) F8388_018616	0.516681
F8388_012999 (interacts with) F8388_018588	0.599243
F8388_012999 (interacts with) F8388_018193	0.55849
F8388_012999 (interacts with) F8388_017869	0.631198
F8388_012999 (interacts with) F8388_017858	0.599373
F8388_012999 (interacts with) F8388_017856	0.555663
F8388_012999 (interacts with) F8388_017655	0.532788
F8388_012999 (interacts with) F8388_017528	0.596804
F8388_012999 (interacts with) F8388_017519	0.628937
F8388_012999 (interacts with) F8388_017294	0.572126
F8388_012999 (interacts with) F8388_017246	0.501045
F8388_012999 (interacts with) F8388_017238	0.62084
F8388_012999 (interacts with) F8388_017179	0.506569
F8388_012999 (interacts with) F8388_017108	0.669036
F8388_012999 (interacts with) F8388_016943	0.648042
F8388_012999 (interacts with) F8388_016894	0.573954
F8388_012999 (interacts with) F8388_016835	0.646895
F8388_012999 (interacts with) F8388_016642	0.549481
F8388_012999 (interacts with) F8388_016503	0.62295
F8388_012999 (interacts with) F8388_016338	0.536765
F8388_012999 (interacts with) F8388_016176	0.519514
F8388_012999 (interacts with) F8388_016166	0.602044
F8388_012999 (interacts with) F8388_016137	0.533359
F8388_012999 (interacts with) F8388_016116	0.526587
F8388_012999 (interacts with) F8388_016090	0.534002
F8388_012999 (interacts with) F8388_015985	0.545993
F8388_012999 (interacts with) F8388_015946	0.502005
F8388_012999 (interacts with) F8388_015938	0.514175
F8388_012999 (interacts with) F8388_015910	0.658897
F8388_012999 (interacts with) F8388_015864	0.546441
F8388_012999 (interacts with) F8388_015558	0.565821
F8388_012999 (interacts with) F8388_015546	0.523714
F8388_012999 (interacts with) F8388_015519	0.547005
F8388_012999 (interacts with) F8388_015472	0.53403
F8388_012999 (interacts with) F8388_015331	0.510588
F8388_012999 (interacts with) F8388_015294	0.55976
F8388_012999 (interacts with) F8388_015243	0.643252
F8388_012999 (interacts with) F8388_015087	0.557504
F8388_012999 (interacts with) F8388_015033	0.590038
F8388_012999 (interacts with) F8388_015027	0.654234
F8388_012999 (interacts with) F8388_015015	0.566019
F8388_012999 (interacts with) F8388_014996	0.529536
F8388_012999 (interacts with) F8388_014945	0.517619
F8388_012999 (interacts with) F8388_014860	0.519101
F8388_012999 (interacts with) F8388_014848	0.61426
F8388_012999 (interacts with) F8388_014758	0.559909
F8388_012999 (interacts with) F8388_014505	0.549537
F8388_012999 (interacts with) F8388_014196	0.589444
F8388_012999 (interacts with) F8388_014070	0.74454
F8388_012999 (interacts with) F8388_013979	0.554705
F8388_012999 (interacts with) F8388_013826	0.544471
F8388_012999 (interacts with) F8388_013686	0.648266
F8388_012999 (interacts with) F8388_013684	0.503321
F8388_012999 (interacts with) F8388_013678	0.550277
F8388_012999 (interacts with) F8388_013639	0.561262
F8388_012999 (interacts with) F8388_013607	0.501864
F8388_012999 (interacts with) F8388_013603	0.607993
F8388_012999 (interacts with) F8388_013384	0.552957
F8388_012999 (interacts with) F8388_013358	0.532349
F8388_012999 (interacts with) F8388_013319	0.58945
F8388_012999 (interacts with) F8388_013176	0.551221
F8388_012999 (interacts with) F8388_013040	0.509711
F8388_012999 (interacts with) F8388_013029	0.533161
F8388_012964 (interacts with) F8388_017481	0.533311
F8388_012960 (interacts with) G4B88_003346	0.626422
F8388_012960 (interacts with) F8388_027331	0.628306
F8388_012960 (interacts with) F8388_027276	0.552395
F8388_012960 (interacts with) F8388_027244	0.562051
F8388_012960 (interacts with) F8388_027241	0.619222
F8388_012960 (interacts with) F8388_027211	0.657209
F8388_012960 (interacts with) F8388_027170	0.641766
F8388_012960 (interacts with) F8388_027122	0.564212
F8388_012960 (interacts with) F8388_027121	0.516731
F8388_012960 (interacts with) F8388_027097	0.533947
F8388_012960 (interacts with) F8388_027049	0.596458
F8388_012960 (interacts with) F8388_027048	0.624227
F8388_012960 (interacts with) F8388_026947	0.579366
F8388_012960 (interacts with) F8388_026924	0.693433
F8388_012960 (interacts with) F8388_026849	0.601268
F8388_012960 (interacts with) F8388_026668	0.628024
F8388_012960 (interacts with) F8388_026648	0.66517
F8388_012960 (interacts with) F8388_026524	0.591194
F8388_012960 (interacts with) F8388_026509	0.507423
F8388_012960 (interacts with) F8388_026473	0.540056
F8388_012960 (interacts with) F8388_026427	0.505701
F8388_012960 (interacts with) F8388_026424	0.674368
F8388_012960 (interacts with) F8388_026364	0.641616
F8388_012960 (interacts with) F8388_026340	0.722508
F8388_012960 (interacts with) F8388_026339	0.632751
F8388_012960 (interacts with) F8388_026336	0.707895
F8388_012960 (interacts with) F8388_026288	0.523911
F8388_012960 (interacts with) F8388_026271	0.535087
F8388_012960 (interacts with) F8388_026227	0.528967
F8388_012960 (interacts with) F8388_026156	0.523016
F8388_012960 (interacts with) F8388_026088	0.51056
F8388_012960 (interacts with) F8388_026086	0.551998
F8388_012960 (interacts with) F8388_025952	0.667487
F8388_012960 (interacts with) F8388_025917	0.642042
F8388_012960 (interacts with) F8388_025871	0.59642
F8388_012960 (interacts with) F8388_025857	0.619848
F8388_012960 (interacts with) F8388_025855	0.590293
F8388_012960 (interacts with) F8388_025833	0.700936
F8388_012960 (interacts with) F8388_025831	0.60515
F8388_012960 (interacts with) F8388_025822	0.597582
F8388_012960 (interacts with) F8388_025812	0.641146
F8388_012960 (interacts with) F8388_025795	0.678926
F8388_012960 (interacts with) F8388_025793	0.530651
F8388_012960 (interacts with) F8388_025740	0.509984
F8388_012960 (interacts with) F8388_025732	0.596767
F8388_012960 (interacts with) F8388_025729	0.725389
F8388_012960 (interacts with) F8388_025728	0.730525
F8388_012960 (interacts with) F8388_025727	0.717936
F8388_012960 (interacts with) F8388_025687	0.747987
F8388_012960 (interacts with) F8388_025616	0.529696
F8388_012960 (interacts with) F8388_025589	0.517813
F8388_012960 (interacts with) F8388_025586	0.523732
F8388_012960 (interacts with) F8388_025571	0.692306
F8388_012960 (interacts with) F8388_025568	0.541155
F8388_012960 (interacts with) F8388_025563	0.606291
F8388_012960 (interacts with) F8388_025533	0.670537
F8388_012960 (interacts with) F8388_025518	0.674102
F8388_012960 (interacts with) F8388_025507	0.570761
F8388_012960 (interacts with) F8388_025501	0.562483
F8388_012960 (interacts with) F8388_025443	0.59321
F8388_012960 (interacts with) F8388_025440	0.509721
F8388_012960 (interacts with) F8388_025418	0.525803
F8388_012960 (interacts with) F8388_025309	0.518542
F8388_012960 (interacts with) F8388_025292	0.695631
F8388_012960 (interacts with) F8388_025283	0.705562
F8388_012960 (interacts with) F8388_025212	0.526325
F8388_012960 (interacts with) F8388_025178	0.64737
F8388_012960 (interacts with) F8388_025177	0.660018
F8388_012960 (interacts with) F8388_025173	0.606498
F8388_012960 (interacts with) F8388_025172	0.591071
F8388_012960 (interacts with) F8388_025171	0.573213
F8388_012960 (interacts with) F8388_025139	0.507604
F8388_012960 (interacts with) F8388_025031	0.646375
F8388_012960 (interacts with) F8388_024911	0.503771
F8388_012960 (interacts with) F8388_024859	0.625303
F8388_012960 (interacts with) F8388_024797	0.557454
F8388_012960 (interacts with) F8388_024786	0.587913
F8388_012960 (interacts with) F8388_024772	0.621651
F8388_012960 (interacts with) F8388_024743	0.515293
F8388_012960 (interacts with) F8388_024692	0.602613
F8388_012960 (interacts with) F8388_024689	0.613918
F8388_012960 (interacts with) F8388_024625	0.596279
F8388_012960 (interacts with) F8388_024526	0.625938
F8388_012960 (interacts with) F8388_024517	0.670411
F8388_012960 (interacts with) F8388_024492	0.530175
F8388_012960 (interacts with) F8388_024479	0.544067
F8388_012960 (interacts with) F8388_024450	0.589365
F8388_012960 (interacts with) F8388_024406	0.657505
F8388_012960 (interacts with) F8388_024394	0.512794
F8388_012960 (interacts with) F8388_024352	0.576112
F8388_012960 (interacts with) F8388_024252	0.690463
F8388_012960 (interacts with) F8388_024218	0.634129
F8388_012960 (interacts with) F8388_024217	0.633156
F8388_012960 (interacts with) F8388_024076	0.594854
F8388_012960 (interacts with) F8388_024002	0.667546
F8388_012960 (interacts with) F8388_023987	0.622778
F8388_012960 (interacts with) F8388_023965	0.591617
F8388_012960 (interacts with) F8388_023895	0.500775
F8388_012960 (interacts with) F8388_023806	0.55881
F8388_012960 (interacts with) F8388_023773	0.693842
F8388_012960 (interacts with) F8388_023748	0.560436
F8388_012960 (interacts with) F8388_023707	0.6009
F8388_012960 (interacts with) F8388_023705	0.558811
F8388_012960 (interacts with) F8388_023701	0.626736
F8388_012960 (interacts with) F8388_023699	0.680607
F8388_012960 (interacts with) F8388_023681	0.710026
F8388_012960 (interacts with) F8388_023565	0.506105
F8388_012960 (interacts with) F8388_023564	0.51315
F8388_012960 (interacts with) F8388_023525	0.508997
F8388_012960 (interacts with) F8388_023341	0.610374
F8388_012960 (interacts with) F8388_023333	0.505016
F8388_012960 (interacts with) F8388_023243	0.549831
F8388_012960 (interacts with) F8388_023222	0.607962
F8388_012960 (interacts with) F8388_023180	0.652267
F8388_012960 (interacts with) F8388_023171	0.685632
F8388_012960 (interacts with) F8388_023116	0.672373
F8388_012960 (interacts with) F8388_023106	0.577285
F8388_012960 (interacts with) F8388_022969	0.519731
F8388_012960 (interacts with) F8388_022893	0.646622
F8388_012960 (interacts with) F8388_022814	0.698959
F8388_012960 (interacts with) F8388_022557	0.593369
F8388_012960 (interacts with) F8388_022511	0.548745
F8388_012960 (interacts with) F8388_022441	0.581057
F8388_012960 (interacts with) F8388_022414	0.593057
F8388_012960 (interacts with) F8388_022383	0.510418
F8388_012960 (interacts with) F8388_022381	0.540794
F8388_012960 (interacts with) F8388_022333	0.568062
F8388_012960 (interacts with) F8388_022256	0.650272
F8388_012960 (interacts with) F8388_022233	0.500424
F8388_012960 (interacts with) F8388_022215	0.545193
F8388_012960 (interacts with) F8388_022197	0.699765
F8388_012960 (interacts with) F8388_022170	0.74154
F8388_012960 (interacts with) F8388_022142	0.655795
F8388_012960 (interacts with) F8388_022105	0.5888
F8388_012960 (interacts with) F8388_022094	0.62048
F8388_012960 (interacts with) F8388_022085	0.618965
F8388_012960 (interacts with) F8388_022066	0.536997
F8388_012960 (interacts with) F8388_022065	0.729517
F8388_012960 (interacts with) F8388_022064	0.695572
F8388_012960 (interacts with) F8388_022023	0.569672
F8388_012960 (interacts with) F8388_021907	0.60725
F8388_012960 (interacts with) F8388_021857	0.662051
F8388_012960 (interacts with) F8388_021855	0.635761
F8388_012960 (interacts with) F8388_021824	0.529273
F8388_012960 (interacts with) F8388_021797	0.532645
F8388_012960 (interacts with) F8388_021786	0.510798
F8388_012960 (interacts with) F8388_021778	0.572835
F8388_012960 (interacts with) F8388_021776	0.656632
F8388_012960 (interacts with) F8388_021759	0.657985
F8388_012960 (interacts with) F8388_021752	0.654221
F8388_012960 (interacts with) F8388_021698	0.535179
F8388_012960 (interacts with) F8388_021673	0.607347
F8388_012960 (interacts with) F8388_021660	0.581354
F8388_012960 (interacts with) F8388_021646	0.51446
F8388_012960 (interacts with) F8388_021642	0.676144
F8388_012960 (interacts with) F8388_021615	0.718401
F8388_012960 (interacts with) F8388_021589	0.521211
F8388_012960 (interacts with) F8388_021583	0.621105
F8388_012960 (interacts with) F8388_021528	0.576433
F8388_012960 (interacts with) F8388_021500	0.527218
F8388_012960 (interacts with) F8388_021490	0.654876
F8388_012960 (interacts with) F8388_021430	0.537037
F8388_012960 (interacts with) F8388_021394	0.5123
F8388_012960 (interacts with) F8388_021339	0.547945
F8388_012960 (interacts with) F8388_021213	0.556129
F8388_012960 (interacts with) F8388_021176	0.767395
F8388_012960 (interacts with) F8388_021168	0.55359
F8388_012960 (interacts with) F8388_021159	0.62869
F8388_012960 (interacts with) F8388_021090	0.620649
F8388_012960 (interacts with) F8388_021018	0.577482
F8388_012960 (interacts with) F8388_020985	0.687675
F8388_012960 (interacts with) F8388_020950	0.589151
F8388_012960 (interacts with) F8388_020913	0.699164
F8388_012960 (interacts with) F8388_020895	0.618618
F8388_012960 (interacts with) F8388_020884	0.608134
F8388_012960 (interacts with) F8388_020880	0.599907
F8388_012960 (interacts with) F8388_020868	0.546481
F8388_012960 (interacts with) F8388_020847	0.501065
F8388_012960 (interacts with) F8388_020841	0.689291
F8388_012960 (interacts with) F8388_020731	0.597708
F8388_012960 (interacts with) F8388_020721	0.510603
F8388_012960 (interacts with) F8388_020597	0.590519
F8388_012960 (interacts with) F8388_020574	0.686994
F8388_012960 (interacts with) F8388_020564	0.556068
F8388_012960 (interacts with) F8388_020454	0.620288
F8388_012960 (interacts with) F8388_020446	0.565946
F8388_012960 (interacts with) F8388_020444	0.702359
F8388_012960 (interacts with) F8388_020435	0.543237
F8388_012960 (interacts with) F8388_020289	0.514377
F8388_012960 (interacts with) F8388_020280	0.511959
F8388_012960 (interacts with) F8388_020238	0.524801
F8388_012960 (interacts with) F8388_020231	0.666328
F8388_012960 (interacts with) F8388_020211	0.654451
F8388_012960 (interacts with) F8388_020200	0.540363
F8388_012960 (interacts with) F8388_020171	0.668043
F8388_012960 (interacts with) F8388_020155	0.668271
F8388_012960 (interacts with) F8388_020136	0.670472
F8388_012960 (interacts with) F8388_020132	0.722984
F8388_012960 (interacts with) F8388_020128	0.670275
F8388_012960 (interacts with) F8388_020107	0.650508
F8388_012960 (interacts with) F8388_020105	0.511542
F8388_012960 (interacts with) F8388_020058	0.578658
F8388_012960 (interacts with) F8388_020016	0.52002
F8388_012960 (interacts with) F8388_019933	0.532846
F8388_012960 (interacts with) F8388_019912	0.560857
F8388_012960 (interacts with) F8388_019829	0.530727
F8388_012960 (interacts with) F8388_019820	0.678864
F8388_012960 (interacts with) F8388_019774	0.628553
F8388_012960 (interacts with) F8388_019736	0.518569
F8388_012960 (interacts with) F8388_019726	0.590977
F8388_012960 (interacts with) F8388_019719	0.504568
F8388_012960 (interacts with) F8388_019694	0.590461
F8388_012960 (interacts with) F8388_019664	0.63035
F8388_012960 (interacts with) F8388_019642	0.541088
F8388_012960 (interacts with) F8388_019604	0.538685
F8388_012960 (interacts with) F8388_019564	0.532946
F8388_012960 (interacts with) F8388_019506	0.570304
F8388_012960 (interacts with) F8388_019411	0.571266
F8388_012960 (interacts with) F8388_019393	0.51094
F8388_012960 (interacts with) F8388_019380	0.525688
F8388_012960 (interacts with) F8388_019371	0.531867
F8388_012960 (interacts with) F8388_019368	0.685864
F8388_012960 (interacts with) F8388_019275	0.515256
F8388_012960 (interacts with) F8388_019251	0.559769
F8388_012960 (interacts with) F8388_019181	0.657007
F8388_012960 (interacts with) F8388_019175	0.527693
F8388_012960 (interacts with) F8388_019173	0.625968
F8388_012960 (interacts with) F8388_019171	0.58487
F8388_012960 (interacts with) F8388_019157	0.542522
F8388_012960 (interacts with) F8388_019155	0.676033
F8388_012960 (interacts with) F8388_019153	0.5962
F8388_012960 (interacts with) F8388_019137	0.570083
F8388_012960 (interacts with) F8388_019061	0.583442
F8388_012960 (interacts with) F8388_019059	0.526232
F8388_012960 (interacts with) F8388_018845	0.627772
F8388_012960 (interacts with) F8388_018759	0.530681
F8388_012960 (interacts with) F8388_018653	0.636193
F8388_012960 (interacts with) F8388_018650	0.603965
F8388_012960 (interacts with) F8388_018635	0.628583
F8388_012960 (interacts with) F8388_018634	0.685849
F8388_012960 (interacts with) F8388_018633	0.658609
F8388_012960 (interacts with) F8388_018632	0.632572
F8388_012960 (interacts with) F8388_018602	0.592722
F8388_012960 (interacts with) F8388_018579	0.670701
F8388_012960 (interacts with) F8388_018578	0.653316
F8388_012960 (interacts with) F8388_018486	0.512096
F8388_012960 (interacts with) F8388_018435	0.550091
F8388_012960 (interacts with) F8388_018401	0.566079
F8388_012960 (interacts with) F8388_018370	0.579366
F8388_012960 (interacts with) F8388_018306	0.581389
F8388_012960 (interacts with) F8388_018193	0.545801
F8388_012960 (interacts with) F8388_018148	0.607279
F8388_012960 (interacts with) F8388_018047	0.61236
F8388_012960 (interacts with) F8388_018039	0.612635
F8388_012960 (interacts with) F8388_018024	0.700987
F8388_012960 (interacts with) F8388_018023	0.629471
F8388_012960 (interacts with) F8388_018022	0.620214
F8388_012960 (interacts with) F8388_018020	0.669536
F8388_012960 (interacts with) F8388_017971	0.561964
F8388_012960 (interacts with) F8388_017899	0.605024
F8388_012960 (interacts with) F8388_017869	0.571829
F8388_012960 (interacts with) F8388_017804	0.54154
F8388_012960 (interacts with) F8388_017802	0.617638
F8388_012960 (interacts with) F8388_017801	0.684408
F8388_012960 (interacts with) F8388_017715	0.637832
F8388_012960 (interacts with) F8388_017552	0.640693
F8388_012960 (interacts with) F8388_017528	0.569191
F8388_012960 (interacts with) F8388_017526	0.580508
F8388_012960 (interacts with) F8388_017512	0.694697
F8388_012960 (interacts with) F8388_017511	0.654637
F8388_012960 (interacts with) F8388_017507	0.511049
F8388_012960 (interacts with) F8388_017481	0.530278
F8388_012960 (interacts with) F8388_017438	0.61161
F8388_012960 (interacts with) F8388_017325	0.51426
F8388_012960 (interacts with) F8388_017320	0.549388
F8388_012960 (interacts with) F8388_017316	0.586355
F8388_012960 (interacts with) F8388_017314	0.727734
F8388_012960 (interacts with) F8388_017303	0.514549
F8388_012960 (interacts with) F8388_017277	0.603722
F8388_012960 (interacts with) F8388_017246	0.648204
F8388_012960 (interacts with) F8388_017240	0.664803
F8388_012960 (interacts with) F8388_017238	0.527112
F8388_012960 (interacts with) F8388_017228	0.523873
F8388_012960 (interacts with) F8388_017161	0.701908
F8388_012960 (interacts with) F8388_017127	0.549086
F8388_012960 (interacts with) F8388_017115	0.587632
F8388_012960 (interacts with) F8388_017114	0.712336
F8388_012960 (interacts with) F8388_017091	0.508815
F8388_012960 (interacts with) F8388_017041	0.650761
F8388_012960 (interacts with) F8388_017009	0.604993
F8388_012960 (interacts with) F8388_016989	0.591195
F8388_012960 (interacts with) F8388_016936	0.539077
F8388_012960 (interacts with) F8388_016934	0.540914
F8388_012960 (interacts with) F8388_016929	0.5708
F8388_012960 (interacts with) F8388_016918	0.575167
F8388_012960 (interacts with) F8388_016769	0.609695
F8388_012960 (interacts with) F8388_016648	0.64175
F8388_012960 (interacts with) F8388_016647	0.730182
F8388_012960 (interacts with) F8388_016642	0.637698
F8388_012960 (interacts with) F8388_016613	0.607395
F8388_012960 (interacts with) F8388_016601	0.590551
F8388_012960 (interacts with) F8388_016597	0.59395
F8388_012960 (interacts with) F8388_016568	0.571859
F8388_012960 (interacts with) F8388_016555	0.631499
F8388_012960 (interacts with) F8388_016553	0.633993
F8388_012960 (interacts with) F8388_016550	0.591514
F8388_012960 (interacts with) F8388_016536	0.673851
F8388_012960 (interacts with) F8388_016455	0.661587
F8388_012960 (interacts with) F8388_016425	0.5382
F8388_012960 (interacts with) F8388_016322	0.594793
F8388_012960 (interacts with) F8388_016189	0.659752
F8388_012960 (interacts with) F8388_016126	0.637828
F8388_012960 (interacts with) F8388_016123	0.662797
F8388_012960 (interacts with) F8388_016116	0.566926
F8388_012960 (interacts with) F8388_016104	0.674461
F8388_012960 (interacts with) F8388_016093	0.521617
F8388_012960 (interacts with) F8388_016088	0.707042
F8388_012960 (interacts with) F8388_016016	0.694351
F8388_012960 (interacts with) F8388_016008	0.602333
F8388_012960 (interacts with) F8388_015962	0.711959
F8388_012960 (interacts with) F8388_015946	0.520858
F8388_012960 (interacts with) F8388_015938	0.577145
F8388_012960 (interacts with) F8388_015910	0.519772
F8388_012960 (interacts with) F8388_015821	0.637018
F8388_012960 (interacts with) F8388_015813	0.647584
F8388_012960 (interacts with) F8388_015806	0.514486
F8388_012960 (interacts with) F8388_015784	0.531359
F8388_012960 (interacts with) F8388_015752	0.510673
F8388_012960 (interacts with) F8388_015707	0.621532
F8388_012960 (interacts with) F8388_015703	0.601624
F8388_012960 (interacts with) F8388_015689	0.573044
F8388_012960 (interacts with) F8388_015658	0.534797
F8388_012960 (interacts with) F8388_015583	0.577141
F8388_012960 (interacts with) F8388_015558	0.542035
F8388_012960 (interacts with) F8388_015521	0.507077
F8388_012960 (interacts with) F8388_015519	0.59853
F8388_012960 (interacts with) F8388_015518	0.533552
F8388_012960 (interacts with) F8388_015464	0.587263
F8388_012960 (interacts with) F8388_015454	0.65236
F8388_012960 (interacts with) F8388_015440	0.619142
F8388_012960 (interacts with) F8388_015407	0.555932
F8388_012960 (interacts with) F8388_015393	0.522423
F8388_012960 (interacts with) F8388_015388	0.529211
F8388_012960 (interacts with) F8388_015318	0.512602
F8388_012960 (interacts with) F8388_015267	0.638865
F8388_012960 (interacts with) F8388_015260	0.549086
F8388_012960 (interacts with) F8388_015253	0.523746
F8388_012960 (interacts with) F8388_015199	0.555057
F8388_012960 (interacts with) F8388_015178	0.523931
F8388_012960 (interacts with) F8388_015035	0.52446
F8388_012960 (interacts with) F8388_015019	0.628048
F8388_012960 (interacts with) F8388_015017	0.575586
F8388_012960 (interacts with) F8388_014999	0.627116
F8388_012960 (interacts with) F8388_014996	0.606223
F8388_012960 (interacts with) F8388_014995	0.503755
F8388_012960 (interacts with) F8388_014963	0.563348
F8388_012960 (interacts with) F8388_014938	0.518526
F8388_012960 (interacts with) F8388_014879	0.5563
F8388_012960 (interacts with) F8388_014874	0.609077
F8388_012960 (interacts with) F8388_014873	0.504779
F8388_012960 (interacts with) F8388_014848	0.53924
F8388_012960 (interacts with) F8388_014799	0.667259
F8388_012960 (interacts with) F8388_014787	0.562005
F8388_012960 (interacts with) F8388_014647	0.509825
F8388_012960 (interacts with) F8388_014643	0.548252
F8388_012960 (interacts with) F8388_014622	0.580105
F8388_012960 (interacts with) F8388_014505	0.500531
F8388_012960 (interacts with) F8388_014485	0.688603
F8388_012960 (interacts with) F8388_014431	0.729618
F8388_012960 (interacts with) F8388_014429	0.671067
F8388_012960 (interacts with) F8388_014408	0.558154
F8388_012960 (interacts with) F8388_014386	0.539982
F8388_012960 (interacts with) F8388_014297	0.658699
F8388_012960 (interacts with) F8388_014270	0.661449
F8388_012960 (interacts with) F8388_014217	0.608312
F8388_012960 (interacts with) F8388_014215	0.529892
F8388_012960 (interacts with) F8388_014142	0.755099
F8388_012960 (interacts with) F8388_014061	0.54516
F8388_012960 (interacts with) F8388_013995	0.711758
F8388_012960 (interacts with) F8388_013993	0.528185
F8388_012960 (interacts with) F8388_013925	0.667729
F8388_012960 (interacts with) F8388_013920	0.61186
F8388_012960 (interacts with) F8388_013919	0.619751
F8388_012960 (interacts with) F8388_013917	0.614566
F8388_012960 (interacts with) F8388_013751	0.504634
F8388_012960 (interacts with) F8388_013686	0.534119
F8388_012960 (interacts with) F8388_013684	0.630833
F8388_012960 (interacts with) F8388_013639	0.62088
F8388_012960 (interacts with) F8388_013611	0.576409
F8388_012960 (interacts with) F8388_013610	0.623723
F8388_012960 (interacts with) F8388_013607	0.587911
F8388_012960 (interacts with) F8388_013605	0.538831
F8388_012960 (interacts with) F8388_013603	0.580665
F8388_012960 (interacts with) F8388_013583	0.501699
F8388_012960 (interacts with) F8388_013579	0.652557
F8388_012960 (interacts with) F8388_013511	0.681051
F8388_012960 (interacts with) F8388_013509	0.600811
F8388_012960 (interacts with) F8388_013433	0.66331
F8388_012960 (interacts with) F8388_013411	0.684126
F8388_012960 (interacts with) F8388_013394	0.521513
F8388_012960 (interacts with) F8388_013382	0.674439
F8388_012960 (interacts with) F8388_013342	0.686007
F8388_012960 (interacts with) F8388_013176	0.585589
F8388_012960 (interacts with) F8388_013142	0.504634
F8388_012960 (interacts with) F8388_013112	0.677843
F8388_012960 (interacts with) F8388_013065	0.553539
F8388_012960 (interacts with) F8388_013036	0.556714
F8388_012960 (interacts with) F8388_013034	0.64329
F8388_012960 (interacts with) F8388_013028	0.618385
F8388_012960 (interacts with) F8388_013024	0.516901
F8388_012960 (interacts with) F8388_013023	0.559716
F8388_012960 (interacts with) F8388_013005	0.686008
F8388_012960 (interacts with) F8388_013003	0.666954
F8388_012943 (interacts with) F8388_027116	0.548078
F8388_012943 (interacts with) F8388_027028	0.519984
F8388_012943 (interacts with) F8388_026367	0.616405
F8388_012943 (interacts with) F8388_026113	0.525642
F8388_012943 (interacts with) F8388_026092	0.577174
F8388_012943 (interacts with) F8388_026021	0.517754
F8388_012943 (interacts with) F8388_025646	0.579617
F8388_012943 (interacts with) F8388_025607	0.525762
F8388_012943 (interacts with) F8388_025377	0.633658
F8388_012943 (interacts with) F8388_025300	0.501541
F8388_012943 (interacts with) F8388_024289	0.525881
F8388_012943 (interacts with) F8388_024138	0.650192
F8388_012943 (interacts with) F8388_023917	0.575612
F8388_012943 (interacts with) F8388_022877	0.5143
F8388_012943 (interacts with) F8388_022072	0.513474
F8388_012943 (interacts with) F8388_022060	0.53505
F8388_012943 (interacts with) F8388_021644	0.638812
F8388_012943 (interacts with) F8388_021567	0.528133
F8388_012943 (interacts with) F8388_021491	0.573673
F8388_012943 (interacts with) F8388_021420	0.571811
F8388_012943 (interacts with) F8388_021001	0.500211
F8388_012943 (interacts with) F8388_020980	0.514681
F8388_012943 (interacts with) F8388_020681	0.587315
F8388_012943 (interacts with) F8388_020647	0.544359
F8388_012943 (interacts with) F8388_019452	0.552367
F8388_012943 (interacts with) F8388_019143	0.597124
F8388_012943 (interacts with) F8388_018588	0.528049
F8388_012943 (interacts with) F8388_017655	0.556383
F8388_012943 (interacts with) F8388_017179	0.593902
F8388_012943 (interacts with) F8388_016943	0.661914
F8388_012943 (interacts with) F8388_016835	0.580312
F8388_012943 (interacts with) F8388_015910	0.572335
F8388_012943 (interacts with) F8388_015546	0.507849
F8388_012943 (interacts with) F8388_015027	0.516138
F8388_012943 (interacts with) F8388_014070	0.681307
F8388_012943 (interacts with) F8388_013678	0.556738
F8388_012943 (interacts with) F8388_013319	0.522034
F8388_012943 (interacts with) F8388_012999	0.687935
F8388_012942 (interacts with) F8388_027008	0.533692
F8388_012942 (interacts with) F8388_026619	0.682084
F8388_012942 (interacts with) F8388_026092	0.532158
F8388_012942 (interacts with) F8388_025289	0.511366
F8388_012942 (interacts with) F8388_024767	0.50389
F8388_012942 (interacts with) F8388_024747	0.600603
F8388_012942 (interacts with) F8388_024399	0.63817
F8388_012942 (interacts with) F8388_024338	0.613796
F8388_012942 (interacts with) F8388_024125	0.514708
F8388_012942 (interacts with) F8388_024000	0.583426
F8388_012942 (interacts with) F8388_023995	0.570201
F8388_012942 (interacts with) F8388_023935	0.52221
F8388_012942 (interacts with) F8388_023781	0.575207
F8388_012942 (interacts with) F8388_022751	0.533986
F8388_012942 (interacts with) F8388_022442	0.52049
F8388_012942 (interacts with) F8388_022201	0.524705
F8388_012942 (interacts with) F8388_021786	0.582898
F8388_012942 (interacts with) F8388_021666	0.506079
F8388_012942 (interacts with) F8388_021646	0.712651
F8388_012942 (interacts with) F8388_021644	0.546954
F8388_012942 (interacts with) F8388_021623	0.584277
F8388_012942 (interacts with) F8388_021583	0.557626
F8388_012942 (interacts with) F8388_021567	0.519076
F8388_012942 (interacts with) F8388_021420	0.596102
F8388_012942 (interacts with) F8388_021330	0.507277
F8388_012942 (interacts with) F8388_021202	0.503521
F8388_012942 (interacts with) F8388_021127	0.553325
F8388_012942 (interacts with) F8388_020980	0.502048
F8388_012942 (interacts with) F8388_020681	0.539629
F8388_012942 (interacts with) F8388_020579	0.502579
F8388_012942 (interacts with) F8388_020438	0.575948
F8388_012942 (interacts with) F8388_020269	0.599915
F8388_012942 (interacts with) F8388_020260	0.621158
F8388_012942 (interacts with) F8388_020178	0.507707
F8388_012942 (interacts with) F8388_020149	0.553642
F8388_012942 (interacts with) F8388_020001	0.545672
F8388_012942 (interacts with) F8388_019630	0.560243
F8388_012942 (interacts with) F8388_019301	0.524682
F8388_012942 (interacts with) F8388_018674	0.516171
F8388_012942 (interacts with) F8388_018616	0.524368
F8388_012942 (interacts with) F8388_018428	0.513211
F8388_012942 (interacts with) F8388_018179	0.531332
F8388_012942 (interacts with) F8388_018050	0.544092
F8388_012942 (interacts with) F8388_017858	0.532036
F8388_012942 (interacts with) F8388_017664	0.526538
F8388_012942 (interacts with) F8388_017519	0.572218
F8388_012942 (interacts with) F8388_017451	0.543216
F8388_012942 (interacts with) F8388_017223	0.502725
F8388_012942 (interacts with) F8388_016636	0.518262
F8388_012942 (interacts with) F8388_016388	0.561411
F8388_012942 (interacts with) F8388_016176	0.508012
F8388_012942 (interacts with) F8388_016169	0.566304
F8388_012942 (interacts with) F8388_016166	0.55804
F8388_012942 (interacts with) F8388_016137	0.55238
F8388_012942 (interacts with) F8388_016136	0.541656
F8388_012942 (interacts with) F8388_015946	0.581603
F8388_012942 (interacts with) F8388_015087	0.531031
F8388_012942 (interacts with) F8388_015061	0.651685
F8388_012942 (interacts with) F8388_015011	0.52481
F8388_012942 (interacts with) F8388_014945	0.511338
F8388_012942 (interacts with) F8388_014898	0.516771
F8388_012942 (interacts with) F8388_014897	0.584979
F8388_012942 (interacts with) F8388_014860	0.522693
F8388_012942 (interacts with) F8388_013979	0.635906
F8388_012942 (interacts with) F8388_013826	0.656474
F8388_012942 (interacts with) F8388_013800	0.51159
F8388_012942 (interacts with) F8388_013272	0.561799
F8388_012942 (interacts with) F8388_013070	0.519068
F8388_012932 (interacts with) G4B88_003346	0.623967
F8388_012932 (interacts with) F8388_027330	0.525407
F8388_012932 (interacts with) F8388_027244	0.603338
F8388_012932 (interacts with) F8388_027241	0.625186
F8388_012932 (interacts with) F8388_027215	0.522909
F8388_012932 (interacts with) F8388_027213	0.674263
F8388_012932 (interacts with) F8388_027212	0.668554
F8388_012932 (interacts with) F8388_027211	0.645218
F8388_012932 (interacts with) F8388_027170	0.583567
F8388_012932 (interacts with) F8388_027121	0.672994
F8388_012932 (interacts with) F8388_027095	0.510502
F8388_012932 (interacts with) F8388_027094	0.511318
F8388_012932 (interacts with) F8388_027049	0.619
F8388_012932 (interacts with) F8388_027048	0.603181
F8388_012932 (interacts with) F8388_026947	0.625956
F8388_012932 (interacts with) F8388_026931	0.608341
F8388_012932 (interacts with) F8388_026924	0.699808
F8388_012932 (interacts with) F8388_026913	0.566292
F8388_012932 (interacts with) F8388_026849	0.635984
F8388_012932 (interacts with) F8388_026668	0.644601
F8388_012932 (interacts with) F8388_026665	0.551777
F8388_012932 (interacts with) F8388_026648	0.606249
F8388_012932 (interacts with) F8388_026641	0.635539
F8388_012932 (interacts with) F8388_026597	0.570615
F8388_012932 (interacts with) F8388_026563	0.577768
F8388_012932 (interacts with) F8388_026530	0.547086
F8388_012932 (interacts with) F8388_026524	0.561755
F8388_012932 (interacts with) F8388_026509	0.584871
F8388_012932 (interacts with) F8388_026473	0.595671
F8388_012932 (interacts with) F8388_026427	0.535918
F8388_012932 (interacts with) F8388_026424	0.714366
F8388_012932 (interacts with) F8388_026364	0.679551
F8388_012932 (interacts with) F8388_026340	0.751926
F8388_012932 (interacts with) F8388_026339	0.778108
F8388_012932 (interacts with) F8388_026336	0.706162
F8388_012932 (interacts with) F8388_026288	0.550795
F8388_012932 (interacts with) F8388_026271	0.513306
F8388_012932 (interacts with) F8388_026269	0.504314
F8388_012932 (interacts with) F8388_026267	0.560152
F8388_012932 (interacts with) F8388_026256	0.501757
F8388_012932 (interacts with) F8388_026227	0.63729
F8388_012932 (interacts with) F8388_026198	0.519421
F8388_012932 (interacts with) F8388_026175	0.625153
F8388_012932 (interacts with) F8388_026156	0.584141
F8388_012932 (interacts with) F8388_026145	0.566468
F8388_012932 (interacts with) F8388_026088	0.667006
F8388_012932 (interacts with) F8388_026086	0.614601
F8388_012932 (interacts with) F8388_026045	0.518543
F8388_012932 (interacts with) F8388_026003	0.587221
F8388_012932 (interacts with) F8388_025960	0.576182
F8388_012932 (interacts with) F8388_025956	0.562281
F8388_012932 (interacts with) F8388_025952	0.636666
F8388_012932 (interacts with) F8388_025949	0.538572
F8388_012932 (interacts with) F8388_025917	0.634778
F8388_012932 (interacts with) F8388_025871	0.607766
F8388_012932 (interacts with) F8388_025857	0.620009
F8388_012932 (interacts with) F8388_025855	0.602272
F8388_012932 (interacts with) F8388_025833	0.671713
F8388_012932 (interacts with) F8388_025831	0.565648
F8388_012932 (interacts with) F8388_025828	0.561586
F8388_012932 (interacts with) F8388_025822	0.726431
F8388_012932 (interacts with) F8388_025812	0.637106
F8388_012932 (interacts with) F8388_025795	0.852058
F8388_012932 (interacts with) F8388_025793	0.773544
F8388_012932 (interacts with) F8388_025775	0.574076
F8388_012932 (interacts with) F8388_025740	0.588478
F8388_012932 (interacts with) F8388_025732	0.55579
F8388_012932 (interacts with) F8388_025729	0.701735
F8388_012932 (interacts with) F8388_025728	0.716103
F8388_012932 (interacts with) F8388_025727	0.675508
F8388_012932 (interacts with) F8388_025687	0.774337
F8388_012932 (interacts with) F8388_025646	0.521766
F8388_012932 (interacts with) F8388_025639	0.520299
F8388_012932 (interacts with) F8388_025616	0.60704
F8388_012932 (interacts with) F8388_025589	0.649335
F8388_012932 (interacts with) F8388_025586	0.508276
F8388_012932 (interacts with) F8388_025577	0.612012
F8388_012932 (interacts with) F8388_025571	0.670054
F8388_012932 (interacts with) F8388_025568	0.504075
F8388_012932 (interacts with) F8388_025563	0.560788
F8388_012932 (interacts with) F8388_025533	0.651454
F8388_012932 (interacts with) F8388_025528	0.517017
F8388_012932 (interacts with) F8388_025518	0.731403
F8388_012932 (interacts with) F8388_025507	0.625508
F8388_012932 (interacts with) F8388_025501	0.645038
F8388_012932 (interacts with) F8388_025443	0.656871
F8388_012932 (interacts with) F8388_025440	0.588167
F8388_012932 (interacts with) F8388_025433	0.624231
F8388_012932 (interacts with) F8388_025418	0.607442
F8388_012932 (interacts with) F8388_025309	0.585416
F8388_012932 (interacts with) F8388_025292	0.728648
F8388_012932 (interacts with) F8388_025289	0.543577
F8388_012932 (interacts with) F8388_025283	0.725306
F8388_012932 (interacts with) F8388_025212	0.535268
F8388_012932 (interacts with) F8388_025205	0.539821
F8388_012932 (interacts with) F8388_025203	0.577472
F8388_012932 (interacts with) F8388_025201	0.531303
F8388_012932 (interacts with) F8388_025178	0.67185
F8388_012932 (interacts with) F8388_025177	0.682659
F8388_012932 (interacts with) F8388_025173	0.622143
F8388_012932 (interacts with) F8388_025172	0.620929
F8388_012932 (interacts with) F8388_025171	0.58764
F8388_012932 (interacts with) F8388_025157	0.571042
F8388_012932 (interacts with) F8388_025155	0.530099
F8388_012932 (interacts with) F8388_025142	0.521714
F8388_012932 (interacts with) F8388_025097	0.534378
F8388_012932 (interacts with) F8388_025031	0.62134
F8388_012932 (interacts with) F8388_024911	0.584644
F8388_012932 (interacts with) F8388_024859	0.635975
F8388_012932 (interacts with) F8388_024797	0.527482
F8388_012932 (interacts with) F8388_024786	0.621461
F8388_012932 (interacts with) F8388_024772	0.62894
F8388_012932 (interacts with) F8388_024743	0.623184
F8388_012932 (interacts with) F8388_024733	0.583904
F8388_012932 (interacts with) F8388_024732	0.635017
F8388_012932 (interacts with) F8388_024692	0.623138
F8388_012932 (interacts with) F8388_024689	0.653665
F8388_012932 (interacts with) F8388_024666	0.524101
F8388_012932 (interacts with) F8388_024635	0.611237
F8388_012932 (interacts with) F8388_024625	0.657477
F8388_012932 (interacts with) F8388_024537	0.589121
F8388_012932 (interacts with) F8388_024526	0.67487
F8388_012932 (interacts with) F8388_024517	0.79479
F8388_012932 (interacts with) F8388_024499	0.532664
F8388_012932 (interacts with) F8388_024494	0.608524
F8388_012932 (interacts with) F8388_024492	0.566712
F8388_012932 (interacts with) F8388_024479	0.528073
F8388_012932 (interacts with) F8388_024470	0.55697
F8388_012932 (interacts with) F8388_024450	0.682398
F8388_012932 (interacts with) F8388_024407	0.519219
F8388_012932 (interacts with) F8388_024406	0.657944
F8388_012932 (interacts with) F8388_024383	0.600401
F8388_012932 (interacts with) F8388_024352	0.54083
F8388_012932 (interacts with) F8388_024338	0.542933
F8388_012932 (interacts with) F8388_024289	0.585541
F8388_012932 (interacts with) F8388_024286	0.534249
F8388_012932 (interacts with) F8388_024252	0.723638
F8388_012932 (interacts with) F8388_024218	0.657312
F8388_012932 (interacts with) F8388_024217	0.610966
F8388_012932 (interacts with) F8388_024076	0.67079
F8388_012932 (interacts with) F8388_024002	0.75795
F8388_012932 (interacts with) F8388_023987	0.739253
F8388_012932 (interacts with) F8388_023965	0.748759
F8388_012932 (interacts with) F8388_023941	0.559229
F8388_012932 (interacts with) F8388_023895	0.728385
F8388_012932 (interacts with) F8388_023806	0.543154
F8388_012932 (interacts with) F8388_023773	0.73732
F8388_012932 (interacts with) F8388_023748	0.728402
F8388_012932 (interacts with) F8388_023707	0.527899
F8388_012932 (interacts with) F8388_023701	0.691802
F8388_012932 (interacts with) F8388_023699	0.731458
F8388_012932 (interacts with) F8388_023690	0.582103
F8388_012932 (interacts with) F8388_023681	0.699891
F8388_012932 (interacts with) F8388_023593	0.512609
F8388_012932 (interacts with) F8388_023525	0.568597
F8388_012932 (interacts with) F8388_023513	0.529608
F8388_012932 (interacts with) F8388_023448	0.509618
F8388_012932 (interacts with) F8388_023341	0.552792
F8388_012932 (interacts with) F8388_023311	0.569027
F8388_012932 (interacts with) F8388_023271	0.552324
F8388_012932 (interacts with) F8388_023222	0.563788
F8388_012932 (interacts with) F8388_023180	0.668242
F8388_012932 (interacts with) F8388_023175	0.737924
F8388_012932 (interacts with) F8388_023171	0.710549
F8388_012932 (interacts with) F8388_023133	0.555998
F8388_012932 (interacts with) F8388_023116	0.716868
F8388_012932 (interacts with) F8388_023106	0.685321
F8388_012932 (interacts with) F8388_023052	0.556705
F8388_012932 (interacts with) F8388_023048	0.534529
F8388_012932 (interacts with) F8388_023045	0.53291
F8388_012932 (interacts with) F8388_023014	0.500541
F8388_012932 (interacts with) F8388_022969	0.544287
F8388_012932 (interacts with) F8388_022893	0.659329
F8388_012932 (interacts with) F8388_022814	0.721028
F8388_012932 (interacts with) F8388_022804	0.514073
F8388_012932 (interacts with) F8388_022583	0.538749
F8388_012932 (interacts with) F8388_022557	0.774653
F8388_012932 (interacts with) F8388_022511	0.592239
F8388_012932 (interacts with) F8388_022484	0.554439
F8388_012932 (interacts with) F8388_022442	0.630874
F8388_012932 (interacts with) F8388_022441	0.657736
F8388_012932 (interacts with) F8388_022414	0.596283
F8388_012932 (interacts with) F8388_022381	0.522855
F8388_012932 (interacts with) F8388_022333	0.748044
F8388_012932 (interacts with) F8388_022319	0.540914
F8388_012932 (interacts with) F8388_022258	0.500356
F8388_012932 (interacts with) F8388_022256	0.658236
F8388_012932 (interacts with) F8388_022233	0.575633
F8388_012932 (interacts with) F8388_022231	0.500192
F8388_012932 (interacts with) F8388_022215	0.753275
F8388_012932 (interacts with) F8388_022197	0.687922
F8388_012932 (interacts with) F8388_022196	0.527082
F8388_012932 (interacts with) F8388_022179	0.582973
F8388_012932 (interacts with) F8388_022170	0.758157
F8388_012932 (interacts with) F8388_022149	0.528468
F8388_012932 (interacts with) F8388_022142	0.753903
F8388_012932 (interacts with) F8388_022128	0.624185
F8388_012932 (interacts with) F8388_022123	0.552282
F8388_012932 (interacts with) F8388_022105	0.646196
F8388_012932 (interacts with) F8388_022094	0.670974
F8388_012932 (interacts with) F8388_022085	0.574609
F8388_012932 (interacts with) F8388_022066	0.592618
F8388_012932 (interacts with) F8388_022065	0.732455
F8388_012932 (interacts with) F8388_022064	0.688921
F8388_012932 (interacts with) F8388_022060	0.546502
F8388_012932 (interacts with) F8388_022056	0.669734
F8388_012932 (interacts with) F8388_022046	0.524505
F8388_012932 (interacts with) F8388_022023	0.663673
F8388_012932 (interacts with) F8388_022003	0.606459
F8388_012932 (interacts with) F8388_021957	0.564158
F8388_012932 (interacts with) F8388_021907	0.646042
F8388_012932 (interacts with) F8388_021885	0.51775
F8388_012932 (interacts with) F8388_021857	0.633386
F8388_012932 (interacts with) F8388_021855	0.647805
F8388_012932 (interacts with) F8388_021824	0.634776
F8388_012932 (interacts with) F8388_021786	0.545635
F8388_012932 (interacts with) F8388_021776	0.720261
F8388_012932 (interacts with) F8388_021759	0.700413
F8388_012932 (interacts with) F8388_021752	0.685425
F8388_012932 (interacts with) F8388_021748	0.505369
F8388_012932 (interacts with) F8388_021698	0.646142
F8388_012932 (interacts with) F8388_021673	0.715624
F8388_012932 (interacts with) F8388_021667	0.538218
F8388_012932 (interacts with) F8388_021666	0.586273
F8388_012932 (interacts with) F8388_021660	0.529719
F8388_012932 (interacts with) F8388_021646	0.540668
F8388_012932 (interacts with) F8388_021644	0.5623
F8388_012932 (interacts with) F8388_021642	0.702635
F8388_012932 (interacts with) F8388_021615	0.709624
F8388_012932 (interacts with) F8388_021614	0.563384
F8388_012932 (interacts with) F8388_021612	0.671522
F8388_012932 (interacts with) F8388_021610	0.503713
F8388_012932 (interacts with) F8388_021595	0.509542
F8388_012932 (interacts with) F8388_021589	0.72584
F8388_012932 (interacts with) F8388_021583	0.723825
F8388_012932 (interacts with) F8388_021528	0.654774
F8388_012932 (interacts with) F8388_021500	0.519993
F8388_012932 (interacts with) F8388_021490	0.664909
F8388_012932 (interacts with) F8388_021480	0.578595
F8388_012932 (interacts with) F8388_021469	0.518995
F8388_012932 (interacts with) F8388_021430	0.701781
F8388_012932 (interacts with) F8388_021394	0.555236
F8388_012932 (interacts with) F8388_021339	0.615123
F8388_012932 (interacts with) F8388_021338	0.548599
F8388_012932 (interacts with) F8388_021300	0.509068
F8388_012932 (interacts with) F8388_021294	0.588468
F8388_012932 (interacts with) F8388_021287	0.574032
F8388_012932 (interacts with) F8388_021213	0.613298
F8388_012932 (interacts with) F8388_021176	0.749839
F8388_012932 (interacts with) F8388_021168	0.700922
F8388_012932 (interacts with) F8388_021165	0.594636
F8388_012932 (interacts with) F8388_021160	0.501786
F8388_012932 (interacts with) F8388_021159	0.768541
F8388_012932 (interacts with) F8388_021090	0.646014
F8388_012932 (interacts with) F8388_021018	0.568248
F8388_012932 (interacts with) F8388_021001	0.523532
F8388_012932 (interacts with) F8388_020985	0.72246
F8388_012932 (interacts with) F8388_020980	0.602058
F8388_012932 (interacts with) F8388_020950	0.599343
F8388_012932 (interacts with) F8388_020913	0.680164
F8388_012932 (interacts with) F8388_020895	0.666132
F8388_012932 (interacts with) F8388_020884	0.661872
F8388_012932 (interacts with) F8388_020880	0.624196
F8388_012932 (interacts with) F8388_020868	0.557514
F8388_012932 (interacts with) F8388_020841	0.694977
F8388_012932 (interacts with) F8388_020731	0.644176
F8388_012932 (interacts with) F8388_020721	0.595432
F8388_012932 (interacts with) F8388_020647	0.530784
F8388_012932 (interacts with) F8388_020597	0.643487
F8388_012932 (interacts with) F8388_020574	0.701623
F8388_012932 (interacts with) F8388_020564	0.646839
F8388_012932 (interacts with) F8388_020454	0.644158
F8388_012932 (interacts with) F8388_020446	0.623147
F8388_012932 (interacts with) F8388_020444	0.654927
F8388_012932 (interacts with) F8388_020435	0.584815
F8388_012932 (interacts with) F8388_020296	0.530961
F8388_012932 (interacts with) F8388_020290	0.559794
F8388_012932 (interacts with) F8388_020289	0.63234
F8388_012932 (interacts with) F8388_020283	0.529625
F8388_012932 (interacts with) F8388_020280	0.618383
F8388_012932 (interacts with) F8388_020239	0.511946
F8388_012932 (interacts with) F8388_020238	0.605059
F8388_012932 (interacts with) F8388_020231	0.576576
F8388_012932 (interacts with) F8388_020225	0.543407
F8388_012932 (interacts with) F8388_020224	0.543799
F8388_012932 (interacts with) F8388_020211	0.629564
F8388_012932 (interacts with) F8388_020200	0.554406
F8388_012932 (interacts with) F8388_020194	0.533402
F8388_012932 (interacts with) F8388_020171	0.679369
F8388_012932 (interacts with) F8388_020155	0.745713
F8388_012932 (interacts with) F8388_020136	0.679469
F8388_012932 (interacts with) F8388_020132	0.756932
F8388_012932 (interacts with) F8388_020128	0.737198
F8388_012932 (interacts with) F8388_020107	0.637058
F8388_012932 (interacts with) F8388_020084	0.540797
F8388_012932 (interacts with) F8388_020058	0.559569
F8388_012932 (interacts with) F8388_020043	0.531051
F8388_012932 (interacts with) F8388_020017	0.601767
F8388_012932 (interacts with) F8388_020016	0.676682
F8388_012932 (interacts with) F8388_019984	0.681614
F8388_012932 (interacts with) F8388_019959	0.501544
F8388_012932 (interacts with) F8388_019933	0.580922
F8388_012932 (interacts with) F8388_019912	0.563412
F8388_012932 (interacts with) F8388_019829	0.603847
F8388_012932 (interacts with) F8388_019820	0.744762
F8388_012932 (interacts with) F8388_019774	0.711215
F8388_012932 (interacts with) F8388_019736	0.583643
F8388_012932 (interacts with) F8388_019726	0.638054
F8388_012932 (interacts with) F8388_019719	0.52322
F8388_012932 (interacts with) F8388_019694	0.65351
F8388_012932 (interacts with) F8388_019664	0.602244
F8388_012932 (interacts with) F8388_019642	0.609722
F8388_012932 (interacts with) F8388_019604	0.605105
F8388_012932 (interacts with) F8388_019564	0.519519
F8388_012932 (interacts with) F8388_019506	0.594706
F8388_012932 (interacts with) F8388_019411	0.545783
F8388_012932 (interacts with) F8388_019393	0.688744
F8388_012932 (interacts with) F8388_019380	0.655471
F8388_012932 (interacts with) F8388_019371	0.538721
F8388_012932 (interacts with) F8388_019368	0.771357
F8388_012932 (interacts with) F8388_019275	0.598294
F8388_012932 (interacts with) F8388_019251	0.6288
F8388_012932 (interacts with) F8388_019181	0.655053
F8388_012932 (interacts with) F8388_019175	0.536681
F8388_012932 (interacts with) F8388_019173	0.657396
F8388_012932 (interacts with) F8388_019171	0.595773
F8388_012932 (interacts with) F8388_019157	0.587537
F8388_012932 (interacts with) F8388_019155	0.680697
F8388_012932 (interacts with) F8388_019153	0.65574
F8388_012932 (interacts with) F8388_019137	0.678684
F8388_012932 (interacts with) F8388_019082	0.515161
F8388_012932 (interacts with) F8388_019061	0.711192
F8388_012932 (interacts with) F8388_019059	0.592292
F8388_012932 (interacts with) F8388_019050	0.561932
F8388_012932 (interacts with) F8388_018949	0.60558
F8388_012932 (interacts with) F8388_018905	0.60558
F8388_012932 (interacts with) F8388_018903	0.533426
F8388_012932 (interacts with) F8388_018845	0.627691
F8388_012932 (interacts with) F8388_018800	0.518725
F8388_012932 (interacts with) F8388_018795	0.528055
F8388_012932 (interacts with) F8388_018759	0.56546
F8388_012932 (interacts with) F8388_018653	0.699425
F8388_012932 (interacts with) F8388_018650	0.655814
F8388_012932 (interacts with) F8388_018635	0.653387
F8388_012932 (interacts with) F8388_018634	0.719769
F8388_012932 (interacts with) F8388_018633	0.672307
F8388_012932 (interacts with) F8388_018632	0.695278
F8388_012932 (interacts with) F8388_018617	0.590667
F8388_012932 (interacts with) F8388_018616	0.578098
F8388_012932 (interacts with) F8388_018602	0.654456
F8388_012932 (interacts with) F8388_018599	0.562426
F8388_012932 (interacts with) F8388_018591	0.571243
F8388_012932 (interacts with) F8388_018579	0.630462
F8388_012932 (interacts with) F8388_018578	0.644426
F8388_012932 (interacts with) F8388_018548	0.50072
F8388_012932 (interacts with) F8388_018486	0.515181
F8388_012932 (interacts with) F8388_018466	0.568148
F8388_012932 (interacts with) F8388_018435	0.635258
F8388_012932 (interacts with) F8388_018401	0.682553
F8388_012932 (interacts with) F8388_018382	0.527313
F8388_012932 (interacts with) F8388_018370	0.598116
F8388_012932 (interacts with) F8388_018361	0.57275
F8388_012932 (interacts with) F8388_018306	0.638463
F8388_012932 (interacts with) F8388_018235	0.627178
F8388_012932 (interacts with) F8388_018211	0.504437
F8388_012932 (interacts with) F8388_018193	0.599095
F8388_012932 (interacts with) F8388_018179	0.625682
F8388_012932 (interacts with) F8388_018148	0.734664
F8388_012932 (interacts with) F8388_018047	0.593493
F8388_012932 (interacts with) F8388_018039	0.656348
F8388_012932 (interacts with) F8388_018027	0.604704
F8388_012932 (interacts with) F8388_018026	0.551037
F8388_012932 (interacts with) F8388_018024	0.693756
F8388_012932 (interacts with) F8388_018023	0.620483
F8388_012932 (interacts with) F8388_018022	0.616677
F8388_012932 (interacts with) F8388_018020	0.658347
F8388_012932 (interacts with) F8388_017971	0.614047
F8388_012932 (interacts with) F8388_017899	0.618901
F8388_012932 (interacts with) F8388_017886	0.515327
F8388_012932 (interacts with) F8388_017869	0.72092
F8388_012932 (interacts with) F8388_017858	0.51367
F8388_012932 (interacts with) F8388_017856	0.584688
F8388_012932 (interacts with) F8388_017828	0.527461
F8388_012932 (interacts with) F8388_017804	0.556801
F8388_012932 (interacts with) F8388_017802	0.680196
F8388_012932 (interacts with) F8388_017801	0.653505
F8388_012932 (interacts with) F8388_017731	0.63913
F8388_012932 (interacts with) F8388_017715	0.621739
F8388_012932 (interacts with) F8388_017552	0.6698
F8388_012932 (interacts with) F8388_017528	0.644016
F8388_012932 (interacts with) F8388_017526	0.625496
F8388_012932 (interacts with) F8388_017518	0.605478
F8388_012932 (interacts with) F8388_017512	0.741617
F8388_012932 (interacts with) F8388_017511	0.72044
F8388_012932 (interacts with) F8388_017507	0.610844
F8388_012932 (interacts with) F8388_017497	0.744893
F8388_012932 (interacts with) F8388_017486	0.574117
F8388_012932 (interacts with) F8388_017481	0.680485
F8388_012932 (interacts with) F8388_017453	0.52923
F8388_012932 (interacts with) F8388_017438	0.534174
F8388_012932 (interacts with) F8388_017429	0.576147
F8388_012932 (interacts with) F8388_017408	0.513752
F8388_012932 (interacts with) F8388_017363	0.543593
F8388_012932 (interacts with) F8388_017323	0.529577
F8388_012932 (interacts with) F8388_017320	0.510881
F8388_012932 (interacts with) F8388_017316	0.669283
F8388_012932 (interacts with) F8388_017314	0.721895
F8388_012932 (interacts with) F8388_017303	0.511679
F8388_012932 (interacts with) F8388_017277	0.637595
F8388_012932 (interacts with) F8388_017260	0.684839
F8388_012932 (interacts with) F8388_017246	0.59617
F8388_012932 (interacts with) F8388_017240	0.62755
F8388_012932 (interacts with) F8388_017238	0.591544
F8388_012932 (interacts with) F8388_017228	0.551134
F8388_012932 (interacts with) F8388_017161	0.718625
F8388_012932 (interacts with) F8388_017127	0.517858
F8388_012932 (interacts with) F8388_017115	0.717281
F8388_012932 (interacts with) F8388_017114	0.748506
F8388_012932 (interacts with) F8388_017095	0.557345
F8388_012932 (interacts with) F8388_017093	0.514199
F8388_012932 (interacts with) F8388_017091	0.584645
F8388_012932 (interacts with) F8388_017041	0.71474
F8388_012932 (interacts with) F8388_017024	0.64849
F8388_012932 (interacts with) F8388_017009	0.694263
F8388_012932 (interacts with) F8388_017000	0.573777
F8388_012932 (interacts with) F8388_016989	0.502776
F8388_012932 (interacts with) F8388_016936	0.650209
F8388_012932 (interacts with) F8388_016934	0.507174
F8388_012932 (interacts with) F8388_016929	0.719314
F8388_012932 (interacts with) F8388_016918	0.578807
F8388_012932 (interacts with) F8388_016896	0.57572
F8388_012932 (interacts with) F8388_016894	0.560952
F8388_012932 (interacts with) F8388_016824	0.639696
F8388_012932 (interacts with) F8388_016769	0.606764
F8388_012932 (interacts with) F8388_016648	0.779552
F8388_012932 (interacts with) F8388_016647	0.884424
F8388_012932 (interacts with) F8388_016646	0.594207
F8388_012932 (interacts with) F8388_016642	0.769321
F8388_012932 (interacts with) F8388_016629	0.534381
F8388_012932 (interacts with) F8388_016618	0.52951
F8388_012932 (interacts with) F8388_016613	0.673773
F8388_012932 (interacts with) F8388_016601	0.586337
F8388_012932 (interacts with) F8388_016597	0.674583
F8388_012932 (interacts with) F8388_016568	0.636037
F8388_012932 (interacts with) F8388_016562	0.530644
F8388_012932 (interacts with) F8388_016555	0.667884
F8388_012932 (interacts with) F8388_016553	0.647075
F8388_012932 (interacts with) F8388_016550	0.618142
F8388_012932 (interacts with) F8388_016546	0.517897
F8388_012932 (interacts with) F8388_016536	0.732973
F8388_012932 (interacts with) F8388_016500	0.578334
F8388_012932 (interacts with) F8388_016472	0.515509
F8388_012932 (interacts with) F8388_016455	0.715522
F8388_012932 (interacts with) F8388_016425	0.536755
F8388_012932 (interacts with) F8388_016401	0.533781
F8388_012932 (interacts with) F8388_016371	0.548446
F8388_012932 (interacts with) F8388_016332	0.51563
F8388_012932 (interacts with) F8388_016322	0.55795
F8388_012932 (interacts with) F8388_016282	0.603172
F8388_012932 (interacts with) F8388_016221	0.509942
F8388_012932 (interacts with) F8388_016189	0.715778
F8388_012932 (interacts with) F8388_016176	0.54879
F8388_012932 (interacts with) F8388_016137	0.615818
F8388_012932 (interacts with) F8388_016126	0.674892
F8388_012932 (interacts with) F8388_016123	0.644975
F8388_012932 (interacts with) F8388_016116	0.62016
F8388_012932 (interacts with) F8388_016104	0.710616
F8388_012932 (interacts with) F8388_016093	0.621806
F8388_012932 (interacts with) F8388_016090	0.608855
F8388_012932 (interacts with) F8388_016088	0.751209
F8388_012932 (interacts with) F8388_016066	0.560016
F8388_012932 (interacts with) F8388_016016	0.727954
F8388_012932 (interacts with) F8388_016008	0.574441
F8388_012932 (interacts with) F8388_015965	0.525286
F8388_012932 (interacts with) F8388_015962	0.686148
F8388_012932 (interacts with) F8388_015950	0.562733
F8388_012932 (interacts with) F8388_015946	0.625945
F8388_012932 (interacts with) F8388_015938	0.591434
F8388_012932 (interacts with) F8388_015924	0.536782
F8388_012932 (interacts with) F8388_015910	0.63934
F8388_012932 (interacts with) F8388_015893	0.561389
F8388_012932 (interacts with) F8388_015850	0.549415
F8388_012932 (interacts with) F8388_015821	0.708484
F8388_012932 (interacts with) F8388_015813	0.702198
F8388_012932 (interacts with) F8388_015806	0.680723
F8388_012932 (interacts with) F8388_015801	0.505466
F8388_012932 (interacts with) F8388_015784	0.512257
F8388_012932 (interacts with) F8388_015752	0.595351
F8388_012932 (interacts with) F8388_015707	0.590144
F8388_012932 (interacts with) F8388_015703	0.548873
F8388_012932 (interacts with) F8388_015689	0.597813
F8388_012932 (interacts with) F8388_015583	0.73866
F8388_012932 (interacts with) F8388_015558	0.598941
F8388_012932 (interacts with) F8388_015557	0.590894
F8388_012932 (interacts with) F8388_015556	0.501864
F8388_012932 (interacts with) F8388_015546	0.592578
F8388_012932 (interacts with) F8388_015521	0.522459
F8388_012932 (interacts with) F8388_015519	0.726241
F8388_012932 (interacts with) F8388_015518	0.597065
F8388_012932 (interacts with) F8388_015472	0.638595
F8388_012932 (interacts with) F8388_015464	0.630234
F8388_012932 (interacts with) F8388_015454	0.60598
F8388_012932 (interacts with) F8388_015440	0.684742
F8388_012932 (interacts with) F8388_015407	0.616072
F8388_012932 (interacts with) F8388_015393	0.622457
F8388_012932 (interacts with) F8388_015388	0.578141
F8388_012932 (interacts with) F8388_015318	0.641113
F8388_012932 (interacts with) F8388_015294	0.509402
F8388_012932 (interacts with) F8388_015267	0.706975
F8388_012932 (interacts with) F8388_015264	0.536485
F8388_012932 (interacts with) F8388_015260	0.627465
F8388_012932 (interacts with) F8388_015243	0.561429
F8388_012932 (interacts with) F8388_015199	0.543264
F8388_012932 (interacts with) F8388_015178	0.68962
F8388_012932 (interacts with) F8388_015096	0.618721
F8388_012932 (interacts with) F8388_015087	0.573026
F8388_012932 (interacts with) F8388_015035	0.634702
F8388_012932 (interacts with) F8388_015033	0.528567
F8388_012932 (interacts with) F8388_015019	0.597839
F8388_012932 (interacts with) F8388_015017	0.63871
F8388_012932 (interacts with) F8388_014996	0.619067
F8388_012932 (interacts with) F8388_014974	0.636584
F8388_012932 (interacts with) F8388_014963	0.527487
F8388_012932 (interacts with) F8388_014939	0.565352
F8388_012932 (interacts with) F8388_014938	0.640483
F8388_012932 (interacts with) F8388_014874	0.668583
F8388_012932 (interacts with) F8388_014873	0.627401
F8388_012932 (interacts with) F8388_014848	0.666203
F8388_012932 (interacts with) F8388_014839	0.517137
F8388_012932 (interacts with) F8388_014813	0.609038
F8388_012932 (interacts with) F8388_014799	0.740828
F8388_012932 (interacts with) F8388_014787	0.648414
F8388_012932 (interacts with) F8388_014647	0.582746
F8388_012932 (interacts with) F8388_014639	0.547063
F8388_012932 (interacts with) F8388_014622	0.675629
F8388_012932 (interacts with) F8388_014508	0.510449
F8388_012932 (interacts with) F8388_014505	0.519864
F8388_012932 (interacts with) F8388_014485	0.631489
F8388_012932 (interacts with) F8388_014483	0.509936
F8388_012932 (interacts with) F8388_014465	0.547167
F8388_012932 (interacts with) F8388_014446	0.574313
F8388_012932 (interacts with) F8388_014436	0.502053
F8388_012932 (interacts with) F8388_014431	0.747714
F8388_012932 (interacts with) F8388_014429	0.736573
F8388_012932 (interacts with) F8388_014408	0.574079
F8388_012932 (interacts with) F8388_014390	0.504979
F8388_012932 (interacts with) F8388_014386	0.574118
F8388_012932 (interacts with) F8388_014378	0.527084
F8388_012932 (interacts with) F8388_014362	0.556004
F8388_012932 (interacts with) F8388_014297	0.640865
F8388_012932 (interacts with) F8388_014270	0.669805
F8388_012932 (interacts with) F8388_014222	0.516411
F8388_012932 (interacts with) F8388_014217	0.608205
F8388_012932 (interacts with) F8388_014215	0.631813
F8388_012932 (interacts with) F8388_014142	0.826477
F8388_012932 (interacts with) F8388_014110	0.501955
F8388_012932 (interacts with) F8388_014070	0.591254
F8388_012932 (interacts with) F8388_014061	0.551587
F8388_012932 (interacts with) F8388_014027	0.58353
F8388_012932 (interacts with) F8388_014015	0.545608
F8388_012932 (interacts with) F8388_013995	0.734997
F8388_012932 (interacts with) F8388_013993	0.678928
F8388_012932 (interacts with) F8388_013951	0.592057
F8388_012932 (interacts with) F8388_013925	0.787409
F8388_012932 (interacts with) F8388_013920	0.627599
F8388_012932 (interacts with) F8388_013919	0.629012
F8388_012932 (interacts with) F8388_013917	0.624745
F8388_012932 (interacts with) F8388_013890	0.507069
F8388_012932 (interacts with) F8388_013832	0.547091
F8388_012932 (interacts with) F8388_013826	0.581182
F8388_012932 (interacts with) F8388_013805	0.554863
F8388_012932 (interacts with) F8388_013800	0.581501
F8388_012932 (interacts with) F8388_013799	0.556712
F8388_012932 (interacts with) F8388_013751	0.646728
F8388_012932 (interacts with) F8388_013686	0.65088
F8388_012932 (interacts with) F8388_013684	0.649188
F8388_012932 (interacts with) F8388_013671	0.526572
F8388_012932 (interacts with) F8388_013639	0.682449
F8388_012932 (interacts with) F8388_013611	0.601423
F8388_012932 (interacts with) F8388_013610	0.633892
F8388_012932 (interacts with) F8388_013608	0.582913
F8388_012932 (interacts with) F8388_013607	0.652332
F8388_012932 (interacts with) F8388_013605	0.645867
F8388_012932 (interacts with) F8388_013603	0.584311
F8388_012932 (interacts with) F8388_013583	0.66586
F8388_012932 (interacts with) F8388_013579	0.700654
F8388_012932 (interacts with) F8388_013511	0.691499
F8388_012932 (interacts with) F8388_013509	0.64224
F8388_012932 (interacts with) F8388_013433	0.658511
F8388_012932 (interacts with) F8388_013411	0.675229
F8388_012932 (interacts with) F8388_013394	0.607635
F8388_012932 (interacts with) F8388_013382	0.714571
F8388_012932 (interacts with) F8388_013376	0.577452
F8388_012932 (interacts with) F8388_013342	0.644729
F8388_012932 (interacts with) F8388_013296	0.60275
F8388_012932 (interacts with) F8388_013258	0.640171
F8388_012932 (interacts with) F8388_013234	0.505531
F8388_012932 (interacts with) F8388_013176	0.704473
F8388_012932 (interacts with) F8388_013112	0.697977
F8388_012932 (interacts with) F8388_013065	0.599057
F8388_012932 (interacts with) F8388_013036	0.643946
F8388_012932 (interacts with) F8388_013034	0.719497
F8388_012932 (interacts with) F8388_013028	0.66204
F8388_012932 (interacts with) F8388_013024	0.521064
F8388_012932 (interacts with) F8388_013023	0.562081
F8388_012932 (interacts with) F8388_013005	0.683727
F8388_012932 (interacts with) F8388_013003	0.647583
F8388_012932 (interacts with) F8388_012960	0.668941
F8388_012930 (interacts with) G4B88_003346	0.852387
F8388_012930 (interacts with) F8388_027245	0.563861
F8388_012930 (interacts with) F8388_027244	0.617507
F8388_012930 (interacts with) F8388_027241	0.79573
F8388_012930 (interacts with) F8388_027211	0.902117
F8388_012930 (interacts with) F8388_027170	0.787731
F8388_012930 (interacts with) F8388_027121	0.64925
F8388_012930 (interacts with) F8388_027097	0.672399
F8388_012930 (interacts with) F8388_027049	0.778299
F8388_012930 (interacts with) F8388_027048	0.794742
F8388_012930 (interacts with) F8388_026994	0.591066
F8388_012930 (interacts with) F8388_026947	0.803982
F8388_012930 (interacts with) F8388_026931	0.57937
F8388_012930 (interacts with) F8388_026924	0.84324
F8388_012930 (interacts with) F8388_026849	0.683206
F8388_012930 (interacts with) F8388_026788	0.550395
F8388_012930 (interacts with) F8388_026782	0.517861
F8388_012930 (interacts with) F8388_026720	0.622381
F8388_012930 (interacts with) F8388_026668	0.868345
F8388_012930 (interacts with) F8388_026665	0.558492
F8388_012930 (interacts with) F8388_026648	0.799903
F8388_012930 (interacts with) F8388_026641	0.534255
F8388_012930 (interacts with) F8388_026598	0.732699
F8388_012930 (interacts with) F8388_026530	0.584473
F8388_012930 (interacts with) F8388_026524	0.630018
F8388_012930 (interacts with) F8388_026509	0.610368
F8388_012930 (interacts with) F8388_026473	0.579739
F8388_012930 (interacts with) F8388_026424	0.755733
F8388_012930 (interacts with) F8388_026364	0.727154
F8388_012930 (interacts with) F8388_026340	0.842277
F8388_012930 (interacts with) F8388_026339	0.682403
F8388_012930 (interacts with) F8388_026336	0.885604
F8388_012930 (interacts with) F8388_026288	0.569871
F8388_012930 (interacts with) F8388_026271	0.5326
F8388_012930 (interacts with) F8388_026269	0.604489
F8388_012930 (interacts with) F8388_026267	0.514436
F8388_012930 (interacts with) F8388_026256	0.500188
F8388_012930 (interacts with) F8388_026227	0.572475
F8388_012930 (interacts with) F8388_026156	0.626181
F8388_012930 (interacts with) F8388_026096	0.574703
F8388_012930 (interacts with) F8388_026088	0.572396
F8388_012930 (interacts with) F8388_026086	0.743963
F8388_012930 (interacts with) F8388_026021	0.546235
F8388_012930 (interacts with) F8388_026018	0.529028
F8388_012930 (interacts with) F8388_026003	0.683296
F8388_012930 (interacts with) F8388_025952	0.857825
F8388_012930 (interacts with) F8388_025917	0.854599
F8388_012930 (interacts with) F8388_025871	0.783091
F8388_012930 (interacts with) F8388_025857	0.849229
F8388_012930 (interacts with) F8388_025855	0.783245
F8388_012930 (interacts with) F8388_025833	0.837005
F8388_012930 (interacts with) F8388_025831	0.670636
F8388_012930 (interacts with) F8388_025828	0.737023
F8388_012930 (interacts with) F8388_025822	0.704239
F8388_012930 (interacts with) F8388_025812	0.684384
F8388_012930 (interacts with) F8388_025795	0.72406
F8388_012930 (interacts with) F8388_025754	0.784359
F8388_012930 (interacts with) F8388_025740	0.563872
F8388_012930 (interacts with) F8388_025732	0.789238
F8388_012930 (interacts with) F8388_025729	0.832583
F8388_012930 (interacts with) F8388_025728	0.81003
F8388_012930 (interacts with) F8388_025727	0.788797
F8388_012930 (interacts with) F8388_025687	0.817189
F8388_012930 (interacts with) F8388_025639	0.514803
F8388_012930 (interacts with) F8388_025616	0.595796
F8388_012930 (interacts with) F8388_025589	0.704446
F8388_012930 (interacts with) F8388_025586	0.763379
F8388_012930 (interacts with) F8388_025571	0.865714
F8388_012930 (interacts with) F8388_025568	0.613211
F8388_012930 (interacts with) F8388_025563	0.774631
F8388_012930 (interacts with) F8388_025533	0.889107
F8388_012930 (interacts with) F8388_025528	0.638551
F8388_012930 (interacts with) F8388_025518	0.871034
F8388_012930 (interacts with) F8388_025507	0.74623
F8388_012930 (interacts with) F8388_025501	0.814109
F8388_012930 (interacts with) F8388_025443	0.741763
F8388_012930 (interacts with) F8388_025418	0.644486
F8388_012930 (interacts with) F8388_025381	0.529839
F8388_012930 (interacts with) F8388_025309	0.716506
F8388_012930 (interacts with) F8388_025292	0.820516
F8388_012930 (interacts with) F8388_025283	0.87302
F8388_012930 (interacts with) F8388_025212	0.659739
F8388_012930 (interacts with) F8388_025201	0.763537
F8388_012930 (interacts with) F8388_025199	0.757566
F8388_012930 (interacts with) F8388_025178	0.730964
F8388_012930 (interacts with) F8388_025177	0.778289
F8388_012930 (interacts with) F8388_025173	0.738759
F8388_012930 (interacts with) F8388_025172	0.730791
F8388_012930 (interacts with) F8388_025171	0.636119
F8388_012930 (interacts with) F8388_025157	0.555119
F8388_012930 (interacts with) F8388_025155	0.632477
F8388_012930 (interacts with) F8388_025125	0.526548
F8388_012930 (interacts with) F8388_025031	0.546405
F8388_012930 (interacts with) F8388_025026	0.566628
F8388_012930 (interacts with) F8388_024911	0.779496
F8388_012930 (interacts with) F8388_024859	0.718822
F8388_012930 (interacts with) F8388_024797	0.822026
F8388_012930 (interacts with) F8388_024772	0.616173
F8388_012930 (interacts with) F8388_024747	0.552396
F8388_012930 (interacts with) F8388_024743	0.560734
F8388_012930 (interacts with) F8388_024732	0.518405
F8388_012930 (interacts with) F8388_024692	0.842487
F8388_012930 (interacts with) F8388_024689	0.885729
F8388_012930 (interacts with) F8388_024666	0.579075
F8388_012930 (interacts with) F8388_024625	0.812034
F8388_012930 (interacts with) F8388_024624	0.662658
F8388_012930 (interacts with) F8388_024526	0.803845
F8388_012930 (interacts with) F8388_024517	0.740135
F8388_012930 (interacts with) F8388_024492	0.537537
F8388_012930 (interacts with) F8388_024450	0.693127
F8388_012930 (interacts with) F8388_024406	0.895677
F8388_012930 (interacts with) F8388_024394	0.778143
F8388_012930 (interacts with) F8388_024352	0.698399
F8388_012930 (interacts with) F8388_024289	0.630434
F8388_012930 (interacts with) F8388_024286	0.630334
F8388_012930 (interacts with) F8388_024253	0.543832
F8388_012930 (interacts with) F8388_024252	0.758743
F8388_012930 (interacts with) F8388_024218	0.651327
F8388_012930 (interacts with) F8388_024217	0.755075
F8388_012930 (interacts with) F8388_024125	0.549623
F8388_012930 (interacts with) F8388_024076	0.72588
F8388_012930 (interacts with) F8388_024002	0.683385
F8388_012930 (interacts with) F8388_023987	0.734423
F8388_012930 (interacts with) F8388_023965	0.652081
F8388_012930 (interacts with) F8388_023895	0.515597
F8388_012930 (interacts with) F8388_023806	0.686486
F8388_012930 (interacts with) F8388_023805	0.610471
F8388_012930 (interacts with) F8388_023773	0.801739
F8388_012930 (interacts with) F8388_023748	0.700136
F8388_012930 (interacts with) F8388_023707	0.802124
F8388_012930 (interacts with) F8388_023705	0.704911
F8388_012930 (interacts with) F8388_023701	0.759129
F8388_012930 (interacts with) F8388_023699	0.772629
F8388_012930 (interacts with) F8388_023681	0.850983
F8388_012930 (interacts with) F8388_023565	0.815593
F8388_012930 (interacts with) F8388_023564	0.82711
F8388_012930 (interacts with) F8388_023525	0.576528
F8388_012930 (interacts with) F8388_023369	0.501453
F8388_012930 (interacts with) F8388_023341	0.61884
F8388_012930 (interacts with) F8388_023311	0.510853
F8388_012930 (interacts with) F8388_023256	0.673346
F8388_012930 (interacts with) F8388_023251	0.537033
F8388_012930 (interacts with) F8388_023243	0.588652
F8388_012930 (interacts with) F8388_023222	0.758532
F8388_012930 (interacts with) F8388_023180	0.83032
F8388_012930 (interacts with) F8388_023171	0.708383
F8388_012930 (interacts with) F8388_023116	0.762882
F8388_012930 (interacts with) F8388_023115	0.627598
F8388_012930 (interacts with) F8388_023106	0.767723
F8388_012930 (interacts with) F8388_023066	0.542132
F8388_012930 (interacts with) F8388_023052	0.52157
F8388_012930 (interacts with) F8388_023045	0.528243
F8388_012930 (interacts with) F8388_022969	0.731382
F8388_012930 (interacts with) F8388_022893	0.765924
F8388_012930 (interacts with) F8388_022814	0.754122
F8388_012930 (interacts with) F8388_022583	0.580962
F8388_012930 (interacts with) F8388_022557	0.639174
F8388_012930 (interacts with) F8388_022537	0.664302
F8388_012930 (interacts with) F8388_022511	0.779335
F8388_012930 (interacts with) F8388_022441	0.634124
F8388_012930 (interacts with) F8388_022414	0.884499
F8388_012930 (interacts with) F8388_022383	0.770495
F8388_012930 (interacts with) F8388_022381	0.715549
F8388_012930 (interacts with) F8388_022333	0.586762
F8388_012930 (interacts with) F8388_022319	0.593982
F8388_012930 (interacts with) F8388_022256	0.785541
F8388_012930 (interacts with) F8388_022215	0.609884
F8388_012930 (interacts with) F8388_022197	0.877885
F8388_012930 (interacts with) F8388_022196	0.5988
F8388_012930 (interacts with) F8388_022179	0.693693
F8388_012930 (interacts with) F8388_022170	0.700547
F8388_012930 (interacts with) F8388_022142	0.638152
F8388_012930 (interacts with) F8388_022128	0.524513
F8388_012930 (interacts with) F8388_022123	0.697499
F8388_012930 (interacts with) F8388_022105	0.686063
F8388_012930 (interacts with) F8388_022094	0.72054
F8388_012930 (interacts with) F8388_022085	0.73916
F8388_012930 (interacts with) F8388_022066	0.54552
F8388_012930 (interacts with) F8388_022065	0.879448
F8388_012930 (interacts with) F8388_022064	0.898414
F8388_012930 (interacts with) F8388_022056	0.563691
F8388_012930 (interacts with) F8388_022023	0.74062
F8388_012930 (interacts with) F8388_022011	0.542781
F8388_012930 (interacts with) F8388_022003	0.615182
F8388_012930 (interacts with) F8388_021957	0.616427
F8388_012930 (interacts with) F8388_021907	0.831336
F8388_012930 (interacts with) F8388_021857	0.750533
F8388_012930 (interacts with) F8388_021855	0.724676
F8388_012930 (interacts with) F8388_021840	0.53756
F8388_012930 (interacts with) F8388_021824	0.598374
F8388_012930 (interacts with) F8388_021786	0.541937
F8388_012930 (interacts with) F8388_021776	0.781419
F8388_012930 (interacts with) F8388_021764	0.504461
F8388_012930 (interacts with) F8388_021759	0.697488
F8388_012930 (interacts with) F8388_021752	0.517796
F8388_012930 (interacts with) F8388_021751	0.567524
F8388_012930 (interacts with) F8388_021698	0.646665
F8388_012930 (interacts with) F8388_021673	0.725654
F8388_012930 (interacts with) F8388_021660	0.66997
F8388_012930 (interacts with) F8388_021642	0.920888
F8388_012930 (interacts with) F8388_021615	0.77655
F8388_012930 (interacts with) F8388_021610	0.592712
F8388_012930 (interacts with) F8388_021589	0.552063
F8388_012930 (interacts with) F8388_021583	0.660842
F8388_012930 (interacts with) F8388_021528	0.686555
F8388_012930 (interacts with) F8388_021500	0.505087
F8388_012930 (interacts with) F8388_021490	0.795634
F8388_012930 (interacts with) F8388_021430	0.643396
F8388_012930 (interacts with) F8388_021394	0.547997
F8388_012930 (interacts with) F8388_021339	0.567356
F8388_012930 (interacts with) F8388_021287	0.523682
F8388_012930 (interacts with) F8388_021213	0.757878
F8388_012930 (interacts with) F8388_021176	0.790714
F8388_012930 (interacts with) F8388_021168	0.569574
F8388_012930 (interacts with) F8388_021165	0.549811
F8388_012930 (interacts with) F8388_021159	0.680087
F8388_012930 (interacts with) F8388_021138	0.620009
F8388_012930 (interacts with) F8388_021090	0.860726
F8388_012930 (interacts with) F8388_021018	0.585525
F8388_012930 (interacts with) F8388_021001	0.577086
F8388_012930 (interacts with) F8388_020991	0.637755
F8388_012930 (interacts with) F8388_020985	0.805944
F8388_012930 (interacts with) F8388_020980	0.616194
F8388_012930 (interacts with) F8388_020950	0.710262
F8388_012930 (interacts with) F8388_020913	0.862663
F8388_012930 (interacts with) F8388_020895	0.639432
F8388_012930 (interacts with) F8388_020884	0.7976
F8388_012930 (interacts with) F8388_020880	0.618822
F8388_012930 (interacts with) F8388_020868	0.77613
F8388_012930 (interacts with) F8388_020847	0.706149
F8388_012930 (interacts with) F8388_020841	0.912689
F8388_012930 (interacts with) F8388_020839	0.51875
F8388_012930 (interacts with) F8388_020838	0.532417
F8388_012930 (interacts with) F8388_020731	0.591099
F8388_012930 (interacts with) F8388_020721	0.632767
F8388_012930 (interacts with) F8388_020658	0.53415
F8388_012930 (interacts with) F8388_020597	0.747587
F8388_012930 (interacts with) F8388_020574	0.871769
F8388_012930 (interacts with) F8388_020564	0.655508
F8388_012930 (interacts with) F8388_020454	0.80041
F8388_012930 (interacts with) F8388_020446	0.665684
F8388_012930 (interacts with) F8388_020444	0.678605
F8388_012930 (interacts with) F8388_020435	0.556414
F8388_012930 (interacts with) F8388_020289	0.526539
F8388_012930 (interacts with) F8388_020260	0.533788
F8388_012930 (interacts with) F8388_020238	0.717011
F8388_012930 (interacts with) F8388_020231	0.555621
F8388_012930 (interacts with) F8388_020224	0.569687
F8388_012930 (interacts with) F8388_020211	0.899133
F8388_012930 (interacts with) F8388_020200	0.534006
F8388_012930 (interacts with) F8388_020194	0.505793
F8388_012930 (interacts with) F8388_020171	0.905132
F8388_012930 (interacts with) F8388_020155	0.771453
F8388_012930 (interacts with) F8388_020136	0.766557
F8388_012930 (interacts with) F8388_020132	0.816497
F8388_012930 (interacts with) F8388_020128	0.778548
F8388_012930 (interacts with) F8388_020107	0.845789
F8388_012930 (interacts with) F8388_020105	0.619891
F8388_012930 (interacts with) F8388_020084	0.546609
F8388_012930 (interacts with) F8388_020017	0.679566
F8388_012930 (interacts with) F8388_020016	0.555402
F8388_012930 (interacts with) F8388_019912	0.570225
F8388_012930 (interacts with) F8388_019829	0.57042
F8388_012930 (interacts with) F8388_019820	0.670289
F8388_012930 (interacts with) F8388_019774	0.657982
F8388_012930 (interacts with) F8388_019750	0.500185
F8388_012930 (interacts with) F8388_019736	0.503824
F8388_012930 (interacts with) F8388_019726	0.901117
F8388_012930 (interacts with) F8388_019719	0.719557
F8388_012930 (interacts with) F8388_019664	0.873845
F8388_012930 (interacts with) F8388_019642	0.820566
F8388_012930 (interacts with) F8388_019604	0.547028
F8388_012930 (interacts with) F8388_019564	0.560145
F8388_012930 (interacts with) F8388_019506	0.632275
F8388_012930 (interacts with) F8388_019411	0.844669
F8388_012930 (interacts with) F8388_019393	0.607543
F8388_012930 (interacts with) F8388_019371	0.790306
F8388_012930 (interacts with) F8388_019368	0.753039
F8388_012930 (interacts with) F8388_019275	0.510788
F8388_012930 (interacts with) F8388_019251	0.669276
F8388_012930 (interacts with) F8388_019181	0.81552
F8388_012930 (interacts with) F8388_019175	0.554239
F8388_012930 (interacts with) F8388_019173	0.755672
F8388_012930 (interacts with) F8388_019172	0.581609
F8388_012930 (interacts with) F8388_019171	0.571705
F8388_012930 (interacts with) F8388_019155	0.924964
F8388_012930 (interacts with) F8388_019153	0.703592
F8388_012930 (interacts with) F8388_019137	0.542994
F8388_012930 (interacts with) F8388_019061	0.699755
F8388_012930 (interacts with) F8388_019059	0.562433
F8388_012930 (interacts with) F8388_018923	0.620541
F8388_012930 (interacts with) F8388_018905	0.564533
F8388_012930 (interacts with) F8388_018903	0.59954
F8388_012930 (interacts with) F8388_018845	0.894264
F8388_012930 (interacts with) F8388_018795	0.521093
F8388_012930 (interacts with) F8388_018677	0.558069
F8388_012930 (interacts with) F8388_018653	0.812432
F8388_012930 (interacts with) F8388_018650	0.721247
F8388_012930 (interacts with) F8388_018635	0.872847
F8388_012930 (interacts with) F8388_018634	0.754797
F8388_012930 (interacts with) F8388_018633	0.823407
F8388_012930 (interacts with) F8388_018632	0.699138
F8388_012930 (interacts with) F8388_018616	0.516001
F8388_012930 (interacts with) F8388_018599	0.52102
F8388_012930 (interacts with) F8388_018591	0.504571
F8388_012930 (interacts with) F8388_018579	0.857821
F8388_012930 (interacts with) F8388_018578	0.849277
F8388_012930 (interacts with) F8388_018548	0.57419
F8388_012930 (interacts with) F8388_018486	0.786429
F8388_012930 (interacts with) F8388_018466	0.553768
F8388_012930 (interacts with) F8388_018435	0.670563
F8388_012930 (interacts with) F8388_018401	0.650137
F8388_012930 (interacts with) F8388_018382	0.59481
F8388_012930 (interacts with) F8388_018370	0.843932
F8388_012930 (interacts with) F8388_018361	0.656342
F8388_012930 (interacts with) F8388_018306	0.747205
F8388_012930 (interacts with) F8388_018235	0.577581
F8388_012930 (interacts with) F8388_018193	0.694998
F8388_012930 (interacts with) F8388_018179	0.547185
F8388_012930 (interacts with) F8388_018148	0.696497
F8388_012930 (interacts with) F8388_018064	0.636928
F8388_012930 (interacts with) F8388_018047	0.682657
F8388_012930 (interacts with) F8388_018039	0.798341
F8388_012930 (interacts with) F8388_018024	0.881384
F8388_012930 (interacts with) F8388_018023	0.854918
F8388_012930 (interacts with) F8388_018022	0.871208
F8388_012930 (interacts with) F8388_018020	0.817446
F8388_012930 (interacts with) F8388_017971	0.841731
F8388_012930 (interacts with) F8388_017899	0.776103
F8388_012930 (interacts with) F8388_017869	0.596709
F8388_012930 (interacts with) F8388_017858	0.556813
F8388_012930 (interacts with) F8388_017840	0.686167
F8388_012930 (interacts with) F8388_017828	0.509011
F8388_012930 (interacts with) F8388_017816	0.543439
F8388_012930 (interacts with) F8388_017804	0.700823
F8388_012930 (interacts with) F8388_017802	0.736601
F8388_012930 (interacts with) F8388_017801	0.833751
F8388_012930 (interacts with) F8388_017799	0.586847
F8388_012930 (interacts with) F8388_017731	0.538428
F8388_012930 (interacts with) F8388_017715	0.68208
F8388_012930 (interacts with) F8388_017594	0.502257
F8388_012930 (interacts with) F8388_017569	0.585502
F8388_012930 (interacts with) F8388_017552	0.587624
F8388_012930 (interacts with) F8388_017528	0.612912
F8388_012930 (interacts with) F8388_017526	0.625072
F8388_012930 (interacts with) F8388_017512	0.838476
F8388_012930 (interacts with) F8388_017511	0.806205
F8388_012930 (interacts with) F8388_017507	0.591696
F8388_012930 (interacts with) F8388_017497	0.536761
F8388_012930 (interacts with) F8388_017481	0.581284
F8388_012930 (interacts with) F8388_017453	0.521146
F8388_012930 (interacts with) F8388_017438	0.742144
F8388_012930 (interacts with) F8388_017429	0.617883
F8388_012930 (interacts with) F8388_017325	0.685736
F8388_012930 (interacts with) F8388_017320	0.610534
F8388_012930 (interacts with) F8388_017316	0.678361
F8388_012930 (interacts with) F8388_017314	0.780865
F8388_012930 (interacts with) F8388_017303	0.5013
F8388_012930 (interacts with) F8388_017287	0.539525
F8388_012930 (interacts with) F8388_017277	0.836261
F8388_012930 (interacts with) F8388_017246	0.736077
F8388_012930 (interacts with) F8388_017240	0.7898
F8388_012930 (interacts with) F8388_017238	0.582051
F8388_012930 (interacts with) F8388_017230	0.603987
F8388_012930 (interacts with) F8388_017228	0.707318
F8388_012930 (interacts with) F8388_017225	0.559682
F8388_012930 (interacts with) F8388_017161	0.827662
F8388_012930 (interacts with) F8388_017134	0.682266
F8388_012930 (interacts with) F8388_017127	0.591268
F8388_012930 (interacts with) F8388_017115	0.697659
F8388_012930 (interacts with) F8388_017114	0.873001
F8388_012930 (interacts with) F8388_017095	0.650901
F8388_012930 (interacts with) F8388_017091	0.687688
F8388_012930 (interacts with) F8388_017041	0.816985
F8388_012930 (interacts with) F8388_017024	0.567357
F8388_012930 (interacts with) F8388_017009	0.7874
F8388_012930 (interacts with) F8388_016989	0.615904
F8388_012930 (interacts with) F8388_016936	0.650659
F8388_012930 (interacts with) F8388_016934	0.533704
F8388_012930 (interacts with) F8388_016929	0.681996
F8388_012930 (interacts with) F8388_016918	0.865115
F8388_012930 (interacts with) F8388_016896	0.571748
F8388_012930 (interacts with) F8388_016824	0.551516
F8388_012930 (interacts with) F8388_016769	0.78237
F8388_012930 (interacts with) F8388_016648	0.62031
F8388_012930 (interacts with) F8388_016647	0.715211
F8388_012930 (interacts with) F8388_016646	0.543253
F8388_012930 (interacts with) F8388_016642	0.707121
F8388_012930 (interacts with) F8388_016629	0.508866
F8388_012930 (interacts with) F8388_016618	0.578849
F8388_012930 (interacts with) F8388_016613	0.608327
F8388_012930 (interacts with) F8388_016601	0.652148
F8388_012930 (interacts with) F8388_016597	0.714254
F8388_012930 (interacts with) F8388_016568	0.676912
F8388_012930 (interacts with) F8388_016562	0.823986
F8388_012930 (interacts with) F8388_016555	0.757853
F8388_012930 (interacts with) F8388_016553	0.876549
F8388_012930 (interacts with) F8388_016550	0.656687
F8388_012930 (interacts with) F8388_016546	0.51555
F8388_012930 (interacts with) F8388_016536	0.810337
F8388_012930 (interacts with) F8388_016455	0.717687
F8388_012930 (interacts with) F8388_016425	0.730275
F8388_012930 (interacts with) F8388_016424	0.565609
F8388_012930 (interacts with) F8388_016417	0.527809
F8388_012930 (interacts with) F8388_016332	0.514447
F8388_012930 (interacts with) F8388_016322	0.667851
F8388_012930 (interacts with) F8388_016321	0.507277
F8388_012930 (interacts with) F8388_016207	0.507183
F8388_012930 (interacts with) F8388_016189	0.7719
F8388_012930 (interacts with) F8388_016137	0.521768
F8388_012930 (interacts with) F8388_016126	0.636019
F8388_012930 (interacts with) F8388_016123	0.798855
F8388_012930 (interacts with) F8388_016116	0.586793
F8388_012930 (interacts with) F8388_016104	0.704175
F8388_012930 (interacts with) F8388_016093	0.586102
F8388_012930 (interacts with) F8388_016090	0.585756
F8388_012930 (interacts with) F8388_016088	0.816502
F8388_012930 (interacts with) F8388_016066	0.524821
F8388_012930 (interacts with) F8388_016016	0.799177
F8388_012930 (interacts with) F8388_016008	0.817378
F8388_012930 (interacts with) F8388_015990	0.515699
F8388_012930 (interacts with) F8388_015965	0.511965
F8388_012930 (interacts with) F8388_015962	0.81848
F8388_012930 (interacts with) F8388_015960	0.501295
F8388_012930 (interacts with) F8388_015950	0.664355
F8388_012930 (interacts with) F8388_015946	0.600616
F8388_012930 (interacts with) F8388_015938	0.804209
F8388_012930 (interacts with) F8388_015924	0.653758
F8388_012930 (interacts with) F8388_015910	0.605813
F8388_012930 (interacts with) F8388_015821	0.748093
F8388_012930 (interacts with) F8388_015813	0.687945
F8388_012930 (interacts with) F8388_015806	0.579487
F8388_012930 (interacts with) F8388_015801	0.516326
F8388_012930 (interacts with) F8388_015784	0.822318
F8388_012930 (interacts with) F8388_015752	0.577108
F8388_012930 (interacts with) F8388_015707	0.785994
F8388_012930 (interacts with) F8388_015703	0.610023
F8388_012930 (interacts with) F8388_015689	0.591884
F8388_012930 (interacts with) F8388_015658	0.502288
F8388_012930 (interacts with) F8388_015583	0.556642
F8388_012930 (interacts with) F8388_015558	0.691941
F8388_012930 (interacts with) F8388_015521	0.830726
F8388_012930 (interacts with) F8388_015519	0.616087
F8388_012930 (interacts with) F8388_015518	0.728996
F8388_012930 (interacts with) F8388_015464	0.723882
F8388_012930 (interacts with) F8388_015454	0.887645
F8388_012930 (interacts with) F8388_015453	0.536074
F8388_012930 (interacts with) F8388_015440	0.817057
F8388_012930 (interacts with) F8388_015407	0.620313
F8388_012930 (interacts with) F8388_015393	0.578612
F8388_012930 (interacts with) F8388_015388	0.611513
F8388_012930 (interacts with) F8388_015356	0.506051
F8388_012930 (interacts with) F8388_015331	0.535135
F8388_012930 (interacts with) F8388_015318	0.52002
F8388_012930 (interacts with) F8388_015308	0.778537
F8388_012930 (interacts with) F8388_015267	0.721504
F8388_012930 (interacts with) F8388_015265	0.515278
F8388_012930 (interacts with) F8388_015260	0.701485
F8388_012930 (interacts with) F8388_015253	0.707739
F8388_012930 (interacts with) F8388_015178	0.551981
F8388_012930 (interacts with) F8388_015134	0.686805
F8388_012930 (interacts with) F8388_015087	0.53823
F8388_012930 (interacts with) F8388_015033	0.558536
F8388_012930 (interacts with) F8388_015019	0.686502
F8388_012930 (interacts with) F8388_015017	0.614104
F8388_012930 (interacts with) F8388_014996	0.759254
F8388_012930 (interacts with) F8388_014995	0.749851
F8388_012930 (interacts with) F8388_014974	0.536751
F8388_012930 (interacts with) F8388_014963	0.728542
F8388_012930 (interacts with) F8388_014938	0.502088
F8388_012930 (interacts with) F8388_014874	0.692319
F8388_012930 (interacts with) F8388_014873	0.579637
F8388_012930 (interacts with) F8388_014860	0.576234
F8388_012930 (interacts with) F8388_014848	0.537848
F8388_012930 (interacts with) F8388_014799	0.687151
F8388_012930 (interacts with) F8388_014787	0.79453
F8388_012930 (interacts with) F8388_014758	0.504991
F8388_012930 (interacts with) F8388_014647	0.577674
F8388_012930 (interacts with) F8388_014643	0.762983
F8388_012930 (interacts with) F8388_014622	0.679458
F8388_012930 (interacts with) F8388_014620	0.524365
F8388_012930 (interacts with) F8388_014505	0.75665
F8388_012930 (interacts with) F8388_014485	0.842243
F8388_012930 (interacts with) F8388_014483	0.520348
F8388_012930 (interacts with) F8388_014446	0.633871
F8388_012930 (interacts with) F8388_014431	0.869267
F8388_012930 (interacts with) F8388_014429	0.838459
F8388_012930 (interacts with) F8388_014408	0.516756
F8388_012930 (interacts with) F8388_014386	0.712183
F8388_012930 (interacts with) F8388_014297	0.877575
F8388_012930 (interacts with) F8388_014270	0.81402
F8388_012930 (interacts with) F8388_014217	0.869765
F8388_012930 (interacts with) F8388_014215	0.547461
F8388_012930 (interacts with) F8388_014196	0.527017
F8388_012930 (interacts with) F8388_014142	0.812992
F8388_012930 (interacts with) F8388_014070	0.504418
F8388_012930 (interacts with) F8388_014061	0.593674
F8388_012930 (interacts with) F8388_014043	0.647726
F8388_012930 (interacts with) F8388_014027	0.511934
F8388_012930 (interacts with) F8388_013995	0.816743
F8388_012930 (interacts with) F8388_013993	0.508372
F8388_012930 (interacts with) F8388_013925	0.810736
F8388_012930 (interacts with) F8388_013920	0.755484
F8388_012930 (interacts with) F8388_013919	0.77564
F8388_012930 (interacts with) F8388_013917	0.784654
F8388_012930 (interacts with) F8388_013890	0.66596
F8388_012930 (interacts with) F8388_013832	0.648488
F8388_012930 (interacts with) F8388_013751	0.621913
F8388_012930 (interacts with) F8388_013686	0.54009
F8388_012930 (interacts with) F8388_013684	0.71858
F8388_012930 (interacts with) F8388_013639	0.67747
F8388_012930 (interacts with) F8388_013611	0.759874
F8388_012930 (interacts with) F8388_013610	0.85759
F8388_012930 (interacts with) F8388_013608	0.51055
F8388_012930 (interacts with) F8388_013607	0.78507
F8388_012930 (interacts with) F8388_013605	0.612479
F8388_012930 (interacts with) F8388_013603	0.704939
F8388_012930 (interacts with) F8388_013587	0.544472
F8388_012930 (interacts with) F8388_013583	0.527987
F8388_012930 (interacts with) F8388_013579	0.688791
F8388_012930 (interacts with) F8388_013537	0.553768
F8388_012930 (interacts with) F8388_013511	0.831038
F8388_012930 (interacts with) F8388_013509	0.711034
F8388_012930 (interacts with) F8388_013433	0.734239
F8388_012930 (interacts with) F8388_013411	0.91977
F8388_012930 (interacts with) F8388_013394	0.66174
F8388_012930 (interacts with) F8388_013382	0.894124
F8388_012930 (interacts with) F8388_013342	0.815849
F8388_012930 (interacts with) F8388_013278	0.529847
F8388_012930 (interacts with) F8388_013258	0.583066
F8388_012930 (interacts with) F8388_013198	0.650877
F8388_012930 (interacts with) F8388_013176	0.608314
F8388_012930 (interacts with) F8388_013142	0.611183
F8388_012930 (interacts with) F8388_013112	0.78917
F8388_012930 (interacts with) F8388_013102	0.567125
F8388_012930 (interacts with) F8388_013065	0.76304
F8388_012930 (interacts with) F8388_013036	0.621347
F8388_012930 (interacts with) F8388_013034	0.762596
F8388_012930 (interacts with) F8388_013028	0.820431
F8388_012930 (interacts with) F8388_013024	0.530988
F8388_012930 (interacts with) F8388_013005	0.873231
F8388_012930 (interacts with) F8388_013003	0.861717
F8388_012930 (interacts with) F8388_012960	0.592024
F8388_012930 (interacts with) F8388_012932	0.636618
F8388_012924 (interacts with) F8388_027328	0.623779
F8388_012924 (interacts with) F8388_027116	0.578281
F8388_012924 (interacts with) F8388_026934	0.57279
F8388_012924 (interacts with) F8388_026806	0.5036
F8388_012924 (interacts with) F8388_026256	0.517143
F8388_012924 (interacts with) F8388_026198	0.553612
F8388_012924 (interacts with) F8388_026113	0.51447
F8388_012924 (interacts with) F8388_025961	0.524541
F8388_012924 (interacts with) F8388_025934	0.591088
F8388_012924 (interacts with) F8388_025892	0.568463
F8388_012924 (interacts with) F8388_025646	0.690745
F8388_012924 (interacts with) F8388_025607	0.542767
F8388_012924 (interacts with) F8388_025515	0.518131
F8388_012924 (interacts with) F8388_025097	0.636351
F8388_012924 (interacts with) F8388_024767	0.58597
F8388_012924 (interacts with) F8388_024743	0.604429
F8388_012924 (interacts with) F8388_024635	0.548123
F8388_012924 (interacts with) F8388_024325	0.606283
F8388_012924 (interacts with) F8388_024289	0.549131
F8388_012924 (interacts with) F8388_024138	0.554604
F8388_012924 (interacts with) F8388_024002	0.5488
F8388_012924 (interacts with) F8388_023987	0.553303
F8388_012924 (interacts with) F8388_023895	0.52038
F8388_012924 (interacts with) F8388_023842	0.523873
F8388_012924 (interacts with) F8388_023781	0.537572
F8388_012924 (interacts with) F8388_023271	0.622457
F8388_012924 (interacts with) F8388_023176	0.526684
F8388_012924 (interacts with) F8388_023167	0.548903
F8388_012924 (interacts with) F8388_023048	0.50914
F8388_012924 (interacts with) F8388_022751	0.61082
F8388_012924 (interacts with) F8388_022333	0.54411
F8388_012924 (interacts with) F8388_022275	0.554645
F8388_012924 (interacts with) F8388_022258	0.628769
F8388_012924 (interacts with) F8388_022072	0.528267
F8388_012924 (interacts with) F8388_022060	0.505389
F8388_012924 (interacts with) F8388_022056	0.52122
F8388_012924 (interacts with) F8388_021996	0.506412
F8388_012924 (interacts with) F8388_021934	0.604199
F8388_012924 (interacts with) F8388_021885	0.575332
F8388_012924 (interacts with) F8388_021752	0.581295
F8388_012924 (interacts with) F8388_021666	0.569702
F8388_012924 (interacts with) F8388_021646	0.534083
F8388_012924 (interacts with) F8388_021644	0.604135
F8388_012924 (interacts with) F8388_021595	0.578677
F8388_012924 (interacts with) F8388_021589	0.530303
F8388_012924 (interacts with) F8388_021583	0.599248
F8388_012924 (interacts with) F8388_021491	0.699293
F8388_012924 (interacts with) F8388_021480	0.615307
F8388_012924 (interacts with) F8388_021439	0.594204
F8388_012924 (interacts with) F8388_021430	0.520703
F8388_012924 (interacts with) F8388_021294	0.56848
F8388_012924 (interacts with) F8388_021168	0.579203
F8388_012924 (interacts with) F8388_021001	0.569531
F8388_012924 (interacts with) F8388_020310	0.517009
F8388_012924 (interacts with) F8388_020248	0.545281
F8388_012924 (interacts with) F8388_019984	0.642521
F8388_012924 (interacts with) F8388_019450	0.548512
F8388_012924 (interacts with) F8388_019380	0.538912
F8388_012924 (interacts with) F8388_019251	0.508333
F8388_012924 (interacts with) F8388_019153	0.501483
F8388_012924 (interacts with) F8388_018969	0.546015
F8388_012924 (interacts with) F8388_018949	0.507249
F8388_012924 (interacts with) F8388_018674	0.574138
F8388_012924 (interacts with) F8388_018617	0.626965
F8388_012924 (interacts with) F8388_018588	0.526006
F8388_012924 (interacts with) F8388_018428	0.524942
F8388_012924 (interacts with) F8388_018415	0.604782
F8388_012924 (interacts with) F8388_018179	0.608391
F8388_012924 (interacts with) F8388_017856	0.526422
F8388_012924 (interacts with) F8388_017828	0.509242
F8388_012924 (interacts with) F8388_017816	0.541477
F8388_012924 (interacts with) F8388_017497	0.557719
F8388_012924 (interacts with) F8388_017481	0.615822
F8388_012924 (interacts with) F8388_017238	0.60106
F8388_012924 (interacts with) F8388_017152	0.503972
F8388_012924 (interacts with) F8388_016943	0.542742
F8388_012924 (interacts with) F8388_016824	0.527913
F8388_012924 (interacts with) F8388_016642	0.562361
F8388_012924 (interacts with) F8388_016629	0.511471
F8388_012924 (interacts with) F8388_016501	0.512881
F8388_012924 (interacts with) F8388_016371	0.504082
F8388_012924 (interacts with) F8388_016338	0.576867
F8388_012924 (interacts with) F8388_016282	0.617348
F8388_012924 (interacts with) F8388_016221	0.523363
F8388_012924 (interacts with) F8388_016176	0.662327
F8388_012924 (interacts with) F8388_016172	0.549837
F8388_012924 (interacts with) F8388_016169	0.582309
F8388_012924 (interacts with) F8388_016137	0.505027
F8388_012924 (interacts with) F8388_016116	0.505429
F8388_012924 (interacts with) F8388_016090	0.535765
F8388_012924 (interacts with) F8388_016066	0.500402
F8388_012924 (interacts with) F8388_015965	0.537734
F8388_012924 (interacts with) F8388_015864	0.502975
F8388_012924 (interacts with) F8388_015519	0.565798
F8388_012924 (interacts with) F8388_015393	0.506529
F8388_012924 (interacts with) F8388_015294	0.514049
F8388_012924 (interacts with) F8388_015178	0.535047
F8388_012924 (interacts with) F8388_015167	0.537772
F8388_012924 (interacts with) F8388_015140	0.512478
F8388_012924 (interacts with) F8388_015130	0.584032
F8388_012924 (interacts with) F8388_015096	0.520923
F8388_012924 (interacts with) F8388_015092	0.535959
F8388_012924 (interacts with) F8388_015061	0.554287
F8388_012924 (interacts with) F8388_015027	0.549682
F8388_012924 (interacts with) F8388_015015	0.581431
F8388_012924 (interacts with) F8388_015011	0.542839
F8388_012924 (interacts with) F8388_014873	0.504777
F8388_012924 (interacts with) F8388_014848	0.559026
F8388_012924 (interacts with) F8388_014780	0.571604
F8388_012924 (interacts with) F8388_014758	0.507786
F8388_012924 (interacts with) F8388_014639	0.504642
F8388_012924 (interacts with) F8388_014330	0.507294
F8388_012924 (interacts with) F8388_014070	0.598213
F8388_012924 (interacts with) F8388_013826	0.611211
F8388_012924 (interacts with) F8388_013800	0.550338
F8388_012924 (interacts with) F8388_013799	0.598871
F8388_012924 (interacts with) F8388_013678	0.675085
F8388_012924 (interacts with) F8388_013671	0.669657
F8388_012924 (interacts with) F8388_013658	0.528562
F8388_012924 (interacts with) F8388_013649	0.500847
F8388_012924 (interacts with) F8388_013583	0.511341
F8388_012924 (interacts with) F8388_013394	0.599109
F8388_012924 (interacts with) F8388_013354	0.583473
F8388_012924 (interacts with) F8388_013319	0.581333
F8388_012924 (interacts with) F8388_013296	0.542914
F8388_012924 (interacts with) F8388_013203	0.611644
F8388_012924 (interacts with) F8388_013176	0.500626
F8388_012924 (interacts with) F8388_013040	0.506717
F8388_012924 (interacts with) F8388_013029	0.505965
F8388_012924 (interacts with) F8388_012999	0.552969
F8388_012921 (interacts with) G4B88_016074	0.556921
F8388_012921 (interacts with) F8388_027213	0.530534
F8388_012921 (interacts with) F8388_026926	0.539578
F8388_012921 (interacts with) F8388_026849	0.537024
F8388_012921 (interacts with) F8388_025831	0.570756
F8388_012921 (interacts with) F8388_025795	0.503852
F8388_012921 (interacts with) F8388_025577	0.534069
F8388_012921 (interacts with) F8388_025433	0.508822
F8388_012921 (interacts with) F8388_025292	0.526811
F8388_012921 (interacts with) F8388_024494	0.556929
F8388_012921 (interacts with) F8388_024383	0.501886
F8388_012921 (interacts with) F8388_023987	0.502204
F8388_012921 (interacts with) F8388_023965	0.534404
F8388_012921 (interacts with) F8388_023895	0.534494
F8388_012921 (interacts with) F8388_023195	0.518591
F8388_012921 (interacts with) F8388_023116	0.505538
F8388_012921 (interacts with) F8388_022557	0.528336
F8388_012921 (interacts with) F8388_022215	0.512566
F8388_012921 (interacts with) F8388_022142	0.515229
F8388_012921 (interacts with) F8388_021752	0.502568
F8388_012921 (interacts with) F8388_021685	0.514
F8388_012921 (interacts with) F8388_021673	0.50727
F8388_012921 (interacts with) F8388_021666	0.555166
F8388_012921 (interacts with) F8388_021589	0.505692
F8388_012921 (interacts with) F8388_021430	0.502967
F8388_012921 (interacts with) F8388_020844	0.511433
F8388_012921 (interacts with) F8388_020128	0.526501
F8388_012921 (interacts with) F8388_018148	0.552253
F8388_012921 (interacts with) F8388_017869	0.509064
F8388_012921 (interacts with) F8388_017294	0.535946
F8388_012921 (interacts with) F8388_017260	0.503546
F8388_012921 (interacts with) F8388_017009	0.508911
F8388_012921 (interacts with) F8388_016936	0.513762
F8388_012921 (interacts with) F8388_016746	0.515401
F8388_012921 (interacts with) F8388_016648	0.523289
F8388_012921 (interacts with) F8388_016647	0.538794
F8388_012921 (interacts with) F8388_016455	0.519002
F8388_012921 (interacts with) F8388_016088	0.53242
F8388_012921 (interacts with) F8388_015519	0.520979
F8388_012921 (interacts with) F8388_015178	0.556405
F8388_012921 (interacts with) F8388_014915	0.510234
F8388_012921 (interacts with) F8388_014799	0.539537
F8388_012921 (interacts with) F8388_014748	0.530928
F8388_012921 (interacts with) F8388_013999	0.521831
F8388_012921 (interacts with) F8388_013925	0.535279
F8388_012921 (interacts with) F8388_013805	0.515624
F8388_012921 (interacts with) F8388_013751	0.545195
F8388_012921 (interacts with) F8388_013605	0.553059
F8388_012921 (interacts with) F8388_013202	0.556944
F8388_012921 (interacts with) F8388_013176	0.529991
F8388_012921 (interacts with) F8388_012932	0.534293
F8388_012918 (interacts with) F8388_026633	0.526409
F8388_012918 (interacts with) F8388_025752	0.570275
F8388_012918 (interacts with) F8388_023875	0.500172
F8388_012918 (interacts with) F8388_022231	0.501186
F8388_012918 (interacts with) F8388_022072	0.520688
F8388_012918 (interacts with) F8388_021595	0.52267
F8388_012918 (interacts with) F8388_021283	0.561236
F8388_012918 (interacts with) F8388_021168	0.504054
F8388_012918 (interacts with) F8388_020450	0.511026
F8388_012918 (interacts with) F8388_015831	0.503158
F8388_012918 (interacts with) F8388_014839	0.512256
F8388_012918 (interacts with) F8388_014381	0.546307
F8388_012918 (interacts with) F8388_013678	0.509208
F8388_012918 (interacts with) F8388_013671	0.565674
F8388_012918 (interacts with) F8388_013395	0.568315
F8388_012913 (interacts with) F8388_014378	0.564248
F8388_012910 (interacts with) F8388_027215	0.57747
F8388_012910 (interacts with) F8388_027075	0.54958
F8388_012910 (interacts with) F8388_026633	0.552777
F8388_012910 (interacts with) F8388_026473	0.528191
F8388_012910 (interacts with) F8388_026364	0.529201
F8388_012910 (interacts with) F8388_026126	0.528365
F8388_012910 (interacts with) F8388_026092	0.584641
F8388_012910 (interacts with) F8388_026059	0.588914
F8388_012910 (interacts with) F8388_025890	0.529331
F8388_012910 (interacts with) F8388_025775	0.650075
F8388_012910 (interacts with) F8388_025484	0.502719
F8388_012910 (interacts with) F8388_025454	0.656527
F8388_012910 (interacts with) F8388_025400	0.539602
F8388_012910 (interacts with) F8388_025377	0.6203
F8388_012910 (interacts with) F8388_025273	0.601038
F8388_012910 (interacts with) F8388_025178	0.524199
F8388_012910 (interacts with) F8388_025097	0.545685
F8388_012910 (interacts with) F8388_025020	0.577146
F8388_012910 (interacts with) F8388_024978	0.513981
F8388_012910 (interacts with) F8388_024865	0.519276
F8388_012910 (interacts with) F8388_024772	0.504747
F8388_012910 (interacts with) F8388_024747	0.581627
F8388_012910 (interacts with) F8388_024704	0.581557
F8388_012910 (interacts with) F8388_024565	0.591845
F8388_012910 (interacts with) F8388_024492	0.502169
F8388_012910 (interacts with) F8388_024399	0.544053
F8388_012910 (interacts with) F8388_024338	0.553232
F8388_012910 (interacts with) F8388_024289	0.550016
F8388_012910 (interacts with) F8388_023987	0.524962
F8388_012910 (interacts with) F8388_023935	0.570431
F8388_012910 (interacts with) F8388_023875	0.511458
F8388_012910 (interacts with) F8388_023858	0.564896
F8388_012910 (interacts with) F8388_023731	0.502311
F8388_012910 (interacts with) F8388_023702	0.600467
F8388_012910 (interacts with) F8388_023401	0.536067
F8388_012910 (interacts with) F8388_023329	0.503564
F8388_012910 (interacts with) F8388_023195	0.521639
F8388_012910 (interacts with) F8388_023106	0.579444
F8388_012910 (interacts with) F8388_022554	0.61643
F8388_012910 (interacts with) F8388_022442	0.545548
F8388_012910 (interacts with) F8388_022215	0.525066
F8388_012910 (interacts with) F8388_022196	0.638287
F8388_012910 (interacts with) F8388_022179	0.557008
F8388_012910 (interacts with) F8388_022105	0.510834
F8388_012910 (interacts with) F8388_022046	0.532129
F8388_012910 (interacts with) F8388_022003	0.550241
F8388_012910 (interacts with) F8388_021991	0.509375
F8388_012910 (interacts with) F8388_021957	0.502475
F8388_012910 (interacts with) F8388_021786	0.550658
F8388_012910 (interacts with) F8388_021748	0.569301
F8388_012910 (interacts with) F8388_021646	0.57122
F8388_012910 (interacts with) F8388_021644	0.645119
F8388_012910 (interacts with) F8388_021623	0.519328
F8388_012910 (interacts with) F8388_021583	0.530655
F8388_012910 (interacts with) F8388_021567	0.531004
F8388_012910 (interacts with) F8388_021420	0.529753
F8388_012910 (interacts with) F8388_021330	0.522063
F8388_012910 (interacts with) F8388_021229	0.576189
F8388_012910 (interacts with) F8388_021225	0.526693
F8388_012910 (interacts with) F8388_021135	0.521406
F8388_012910 (interacts with) F8388_021127	0.518436
F8388_012910 (interacts with) F8388_020980	0.669813
F8388_012910 (interacts with) F8388_020957	0.594005
F8388_012910 (interacts with) F8388_020884	0.51353
F8388_012910 (interacts with) F8388_020681	0.56079
F8388_012910 (interacts with) F8388_020352	0.539241
F8388_012910 (interacts with) F8388_020327	0.523581
F8388_012910 (interacts with) F8388_020269	0.624784
F8388_012910 (interacts with) F8388_020248	0.555526
F8388_012910 (interacts with) F8388_020178	0.502195
F8388_012910 (interacts with) F8388_020155	0.592205
F8388_012910 (interacts with) F8388_020016	0.510421
F8388_012910 (interacts with) F8388_019994	0.538297
F8388_012910 (interacts with) F8388_019642	0.523039
F8388_012910 (interacts with) F8388_019578	0.572879
F8388_012910 (interacts with) F8388_019452	0.531663
F8388_012910 (interacts with) F8388_019153	0.50937
F8388_012910 (interacts with) F8388_019143	0.5362
F8388_012910 (interacts with) F8388_018616	0.612522
F8388_012910 (interacts with) F8388_017869	0.620097
F8388_012910 (interacts with) F8388_017858	0.605299
F8388_012910 (interacts with) F8388_017828	0.539053
F8388_012910 (interacts with) F8388_017802	0.506869
F8388_012910 (interacts with) F8388_017671	0.559483
F8388_012910 (interacts with) F8388_017528	0.648594
F8388_012910 (interacts with) F8388_017519	0.535039
F8388_012910 (interacts with) F8388_017451	0.607246
F8388_012910 (interacts with) F8388_017314	0.515056
F8388_012910 (interacts with) F8388_017294	0.505596
F8388_012910 (interacts with) F8388_017238	0.557467
F8388_012910 (interacts with) F8388_017228	0.533497
F8388_012910 (interacts with) F8388_017108	0.592084
F8388_012910 (interacts with) F8388_017082	0.617486
F8388_012910 (interacts with) F8388_017041	0.523194
F8388_012910 (interacts with) F8388_016943	0.5162
F8388_012910 (interacts with) F8388_016894	0.585765
F8388_012910 (interacts with) F8388_016835	0.710233
F8388_012910 (interacts with) F8388_016573	0.604118
F8388_012910 (interacts with) F8388_016388	0.619162
F8388_012910 (interacts with) F8388_016176	0.55151
F8388_012910 (interacts with) F8388_016166	0.542679
F8388_012910 (interacts with) F8388_015910	0.631168
F8388_012910 (interacts with) F8388_015780	0.539371
F8388_012910 (interacts with) F8388_015658	0.510858
F8388_012910 (interacts with) F8388_015519	0.50162
F8388_012910 (interacts with) F8388_015472	0.501857
F8388_012910 (interacts with) F8388_015331	0.628817
F8388_012910 (interacts with) F8388_015286	0.676373
F8388_012910 (interacts with) F8388_015120	0.508344
F8388_012910 (interacts with) F8388_015087	0.609369
F8388_012910 (interacts with) F8388_015061	0.556421
F8388_012910 (interacts with) F8388_015033	0.520286
F8388_012910 (interacts with) F8388_015027	0.547115
F8388_012910 (interacts with) F8388_015019	0.503038
F8388_012910 (interacts with) F8388_014945	0.59337
F8388_012910 (interacts with) F8388_014923	0.519879
F8388_012910 (interacts with) F8388_014897	0.501057
F8388_012910 (interacts with) F8388_014860	0.565388
F8388_012910 (interacts with) F8388_014848	0.549387
F8388_012910 (interacts with) F8388_014839	0.511749
F8388_012910 (interacts with) F8388_014828	0.591889
F8388_012910 (interacts with) F8388_014485	0.545474
F8388_012910 (interacts with) F8388_014196	0.517451
F8388_012910 (interacts with) F8388_013979	0.573861
F8388_012910 (interacts with) F8388_013890	0.50877
F8388_012910 (interacts with) F8388_013826	0.515066
F8388_012910 (interacts with) F8388_013686	0.656919
F8388_012910 (interacts with) F8388_013649	0.51436
F8388_012910 (interacts with) F8388_013561	0.520265
F8388_012910 (interacts with) F8388_013537	0.519204
F8388_012910 (interacts with) F8388_013384	0.504574
F8388_012910 (interacts with) F8388_013319	0.509206
F8388_012910 (interacts with) F8388_013258	0.586949
F8388_012910 (interacts with) F8388_013176	0.50928
F8388_012910 (interacts with) F8388_013026	0.534279
F8388_012910 (interacts with) F8388_012999	0.583988
F8388_012910 (interacts with) F8388_012943	0.501813
F8388_012902 (interacts with) G4B88_003346	0.525006
F8388_012902 (interacts with) F8388_027330	0.548169
F8388_012902 (interacts with) F8388_027265	0.503172
F8388_012902 (interacts with) F8388_027241	0.519091
F8388_012902 (interacts with) F8388_027215	0.610938
F8388_012902 (interacts with) F8388_027213	0.609764
F8388_012902 (interacts with) F8388_027212	0.603768
F8388_012902 (interacts with) F8388_027211	0.608907
F8388_012902 (interacts with) F8388_027170	0.609526
F8388_012902 (interacts with) F8388_027121	0.625963
F8388_012902 (interacts with) F8388_027118	0.522577
F8388_012902 (interacts with) F8388_027116	0.512226
F8388_012902 (interacts with) F8388_027049	0.595345
F8388_012902 (interacts with) F8388_027048	0.561012
F8388_012902 (interacts with) F8388_027028	0.590381
F8388_012902 (interacts with) F8388_026947	0.585623
F8388_012902 (interacts with) F8388_026926	0.524215
F8388_012902 (interacts with) F8388_026924	0.54716
F8388_012902 (interacts with) F8388_026849	0.570887
F8388_012902 (interacts with) F8388_026804	0.518482
F8388_012902 (interacts with) F8388_026782	0.546822
F8388_012902 (interacts with) F8388_026668	0.625878
F8388_012902 (interacts with) F8388_026665	0.577549
F8388_012902 (interacts with) F8388_026648	0.527677
F8388_012902 (interacts with) F8388_026633	0.558045
F8388_012902 (interacts with) F8388_026619	0.632996
F8388_012902 (interacts with) F8388_026598	0.540553
F8388_012902 (interacts with) F8388_026530	0.514081
F8388_012902 (interacts with) F8388_026473	0.72811
F8388_012902 (interacts with) F8388_026453	0.642098
F8388_012902 (interacts with) F8388_026424	0.601077
F8388_012902 (interacts with) F8388_026364	0.631912
F8388_012902 (interacts with) F8388_026340	0.598693
F8388_012902 (interacts with) F8388_026339	0.538474
F8388_012902 (interacts with) F8388_026336	0.6022
F8388_012902 (interacts with) F8388_026269	0.542256
F8388_012902 (interacts with) F8388_026267	0.620564
F8388_012902 (interacts with) F8388_026126	0.566284
F8388_012902 (interacts with) F8388_026092	0.704385
F8388_012902 (interacts with) F8388_026088	0.576095
F8388_012902 (interacts with) F8388_026086	0.595921
F8388_012902 (interacts with) F8388_026062	0.51754
F8388_012902 (interacts with) F8388_026059	0.556472
F8388_012902 (interacts with) F8388_026004	0.507183
F8388_012902 (interacts with) F8388_026003	0.743809
F8388_012902 (interacts with) F8388_025956	0.512285
F8388_012902 (interacts with) F8388_025952	0.513722
F8388_012902 (interacts with) F8388_025917	0.549634
F8388_012902 (interacts with) F8388_025892	0.632119
F8388_012902 (interacts with) F8388_025857	0.569992
F8388_012902 (interacts with) F8388_025855	0.602065
F8388_012902 (interacts with) F8388_025833	0.524004
F8388_012902 (interacts with) F8388_025827	0.559114
F8388_012902 (interacts with) F8388_025795	0.555643
F8388_012902 (interacts with) F8388_025732	0.557627
F8388_012902 (interacts with) F8388_025729	0.555214
F8388_012902 (interacts with) F8388_025728	0.528132
F8388_012902 (interacts with) F8388_025727	0.506578
F8388_012902 (interacts with) F8388_025687	0.570448
F8388_012902 (interacts with) F8388_025646	0.530091
F8388_012902 (interacts with) F8388_025616	0.531492
F8388_012902 (interacts with) F8388_025589	0.545158
F8388_012902 (interacts with) F8388_025586	0.550062
F8388_012902 (interacts with) F8388_025571	0.600299
F8388_012902 (interacts with) F8388_025533	0.545135
F8388_012902 (interacts with) F8388_025528	0.533463
F8388_012902 (interacts with) F8388_025518	0.675399
F8388_012902 (interacts with) F8388_025507	0.534025
F8388_012902 (interacts with) F8388_025501	0.573225
F8388_012902 (interacts with) F8388_025443	0.559793
F8388_012902 (interacts with) F8388_025433	0.628204
F8388_012902 (interacts with) F8388_025309	0.722795
F8388_012902 (interacts with) F8388_025300	0.554875
F8388_012902 (interacts with) F8388_025292	0.597688
F8388_012902 (interacts with) F8388_025289	0.586135
F8388_012902 (interacts with) F8388_025283	0.670531
F8388_012902 (interacts with) F8388_025201	0.576711
F8388_012902 (interacts with) F8388_025178	0.596326
F8388_012902 (interacts with) F8388_025177	0.504482
F8388_012902 (interacts with) F8388_025173	0.523711
F8388_012902 (interacts with) F8388_025172	0.506688
F8388_012902 (interacts with) F8388_025097	0.517549
F8388_012902 (interacts with) F8388_025031	0.546214
F8388_012902 (interacts with) F8388_024859	0.708343
F8388_012902 (interacts with) F8388_024772	0.51774
F8388_012902 (interacts with) F8388_024747	0.691334
F8388_012902 (interacts with) F8388_024743	0.577783
F8388_012902 (interacts with) F8388_024733	0.543247
F8388_012902 (interacts with) F8388_024732	0.579463
F8388_012902 (interacts with) F8388_024692	0.646869
F8388_012902 (interacts with) F8388_024689	0.576331
F8388_012902 (interacts with) F8388_024666	0.539203
F8388_012902 (interacts with) F8388_024641	0.529679
F8388_012902 (interacts with) F8388_024625	0.702739
F8388_012902 (interacts with) F8388_024526	0.555327
F8388_012902 (interacts with) F8388_024517	0.56096
F8388_012902 (interacts with) F8388_024494	0.679808
F8388_012902 (interacts with) F8388_024450	0.539816
F8388_012902 (interacts with) F8388_024406	0.590301
F8388_012902 (interacts with) F8388_024399	0.667367
F8388_012902 (interacts with) F8388_024383	0.512613
F8388_012902 (interacts with) F8388_024338	0.647908
F8388_012902 (interacts with) F8388_024289	0.716761
F8388_012902 (interacts with) F8388_024252	0.559854
F8388_012902 (interacts with) F8388_024232	0.574204
F8388_012902 (interacts with) F8388_024138	0.520491
F8388_012902 (interacts with) F8388_024125	0.593488
F8388_012902 (interacts with) F8388_024083	0.521907
F8388_012902 (interacts with) F8388_024076	0.501766
F8388_012902 (interacts with) F8388_024002	0.622464
F8388_012902 (interacts with) F8388_024000	0.757838
F8388_012902 (interacts with) F8388_023987	0.768365
F8388_012902 (interacts with) F8388_023965	0.536213
F8388_012902 (interacts with) F8388_023935	0.637625
F8388_012902 (interacts with) F8388_023895	0.585842
F8388_012902 (interacts with) F8388_023858	0.527227
F8388_012902 (interacts with) F8388_023781	0.560635
F8388_012902 (interacts with) F8388_023773	0.568476
F8388_012902 (interacts with) F8388_023701	0.533339
F8388_012902 (interacts with) F8388_023699	0.590923
F8388_012902 (interacts with) F8388_023681	0.570036
F8388_012902 (interacts with) F8388_023579	0.649175
F8388_012902 (interacts with) F8388_023401	0.582019
F8388_012902 (interacts with) F8388_023271	0.510735
F8388_012902 (interacts with) F8388_023251	0.582622
F8388_012902 (interacts with) F8388_023207	0.671745
F8388_012902 (interacts with) F8388_023180	0.657121
F8388_012902 (interacts with) F8388_023176	0.55755
F8388_012902 (interacts with) F8388_023171	0.57918
F8388_012902 (interacts with) F8388_023133	0.551196
F8388_012902 (interacts with) F8388_023116	0.576232
F8388_012902 (interacts with) F8388_023106	0.578815
F8388_012902 (interacts with) F8388_023052	0.529004
F8388_012902 (interacts with) F8388_023048	0.530621
F8388_012902 (interacts with) F8388_023045	0.635203
F8388_012902 (interacts with) F8388_023042	0.634968
F8388_012902 (interacts with) F8388_023014	0.533582
F8388_012902 (interacts with) F8388_022873	0.569898
F8388_012902 (interacts with) F8388_022814	0.556879
F8388_012902 (interacts with) F8388_022774	0.503004
F8388_012902 (interacts with) F8388_022751	0.601793
F8388_012902 (interacts with) F8388_022557	0.553361
F8388_012902 (interacts with) F8388_022537	0.597
F8388_012902 (interacts with) F8388_022442	0.617915
F8388_012902 (interacts with) F8388_022215	0.571942
F8388_012902 (interacts with) F8388_022197	0.561092
F8388_012902 (interacts with) F8388_022196	0.570319
F8388_012902 (interacts with) F8388_022179	0.594199
F8388_012902 (interacts with) F8388_022142	0.555557
F8388_012902 (interacts with) F8388_022123	0.609443
F8388_012902 (interacts with) F8388_022105	0.529602
F8388_012902 (interacts with) F8388_022094	0.640802
F8388_012902 (interacts with) F8388_022090	0.533337
F8388_012902 (interacts with) F8388_022065	0.594045
F8388_012902 (interacts with) F8388_022064	0.601464
F8388_012902 (interacts with) F8388_022060	0.538379
F8388_012902 (interacts with) F8388_022056	0.534916
F8388_012902 (interacts with) F8388_022046	0.522431
F8388_012902 (interacts with) F8388_022023	0.628793
F8388_012902 (interacts with) F8388_022003	0.644445
F8388_012902 (interacts with) F8388_021991	0.532225
F8388_012902 (interacts with) F8388_021957	0.761428
F8388_012902 (interacts with) F8388_021907	0.562434
F8388_012902 (interacts with) F8388_021885	0.586737
F8388_012902 (interacts with) F8388_021867	0.559681
F8388_012902 (interacts with) F8388_021797	0.525297
F8388_012902 (interacts with) F8388_021786	0.689989
F8388_012902 (interacts with) F8388_021776	0.622094
F8388_012902 (interacts with) F8388_021752	0.588267
F8388_012902 (interacts with) F8388_021748	0.684844
F8388_012902 (interacts with) F8388_021695	0.601993
F8388_012902 (interacts with) F8388_021673	0.554083
F8388_012902 (interacts with) F8388_021666	0.681053
F8388_012902 (interacts with) F8388_021646	0.765056
F8388_012902 (interacts with) F8388_021644	0.716128
F8388_012902 (interacts with) F8388_021642	0.586234
F8388_012902 (interacts with) F8388_021623	0.678281
F8388_012902 (interacts with) F8388_021615	0.515333
F8388_012902 (interacts with) F8388_021589	0.652842
F8388_012902 (interacts with) F8388_021583	0.73871
F8388_012902 (interacts with) F8388_021567	0.702131
F8388_012902 (interacts with) F8388_021564	0.564532
F8388_012902 (interacts with) F8388_021500	0.55958
F8388_012902 (interacts with) F8388_021490	0.548884
F8388_012902 (interacts with) F8388_021480	0.563875
F8388_012902 (interacts with) F8388_021430	0.668486
F8388_012902 (interacts with) F8388_021420	0.649412
F8388_012902 (interacts with) F8388_021339	0.58232
F8388_012902 (interacts with) F8388_021330	0.605851
F8388_012902 (interacts with) F8388_021291	0.577117
F8388_012902 (interacts with) F8388_021287	0.504348
F8388_012902 (interacts with) F8388_021225	0.503387
F8388_012902 (interacts with) F8388_021202	0.631326
F8388_012902 (interacts with) F8388_021176	0.535574
F8388_012902 (interacts with) F8388_021168	0.660859
F8388_012902 (interacts with) F8388_021165	0.536563
F8388_012902 (interacts with) F8388_021135	0.511054
F8388_012902 (interacts with) F8388_021127	0.595141
F8388_012902 (interacts with) F8388_021090	0.565358
F8388_012902 (interacts with) F8388_020985	0.544629
F8388_012902 (interacts with) F8388_020980	0.624577
F8388_012902 (interacts with) F8388_020957	0.574587
F8388_012902 (interacts with) F8388_020950	0.529382
F8388_012902 (interacts with) F8388_020913	0.557031
F8388_012902 (interacts with) F8388_020895	0.652197
F8388_012902 (interacts with) F8388_020884	0.507107
F8388_012902 (interacts with) F8388_020880	0.635656
F8388_012902 (interacts with) F8388_020868	0.527316
F8388_012902 (interacts with) F8388_020844	0.502298
F8388_012902 (interacts with) F8388_020841	0.574978
F8388_012902 (interacts with) F8388_020721	0.649894
F8388_012902 (interacts with) F8388_020681	0.526451
F8388_012902 (interacts with) F8388_020597	0.531244
F8388_012902 (interacts with) F8388_020579	0.553237
F8388_012902 (interacts with) F8388_020574	0.588906
F8388_012902 (interacts with) F8388_020564	0.529487
F8388_012902 (interacts with) F8388_020444	0.525004
F8388_012902 (interacts with) F8388_020438	0.51635
F8388_012902 (interacts with) F8388_020435	0.617745
F8388_012902 (interacts with) F8388_020430	0.568354
F8388_012902 (interacts with) F8388_020352	0.595621
F8388_012902 (interacts with) F8388_020310	0.525853
F8388_012902 (interacts with) F8388_020289	0.500822
F8388_012902 (interacts with) F8388_020269	0.62964
F8388_012902 (interacts with) F8388_020260	0.790555
F8388_012902 (interacts with) F8388_020248	0.608588
F8388_012902 (interacts with) F8388_020211	0.553529
F8388_012902 (interacts with) F8388_020178	0.547676
F8388_012902 (interacts with) F8388_020171	0.585372
F8388_012902 (interacts with) F8388_020155	0.674211
F8388_012902 (interacts with) F8388_020149	0.508206
F8388_012902 (interacts with) F8388_020136	0.528915
F8388_012902 (interacts with) F8388_020132	0.555047
F8388_012902 (interacts with) F8388_020128	0.604212
F8388_012902 (interacts with) F8388_020107	0.556978
F8388_012902 (interacts with) F8388_020017	0.598237
F8388_012902 (interacts with) F8388_019984	0.510587
F8388_012902 (interacts with) F8388_019829	0.51098
F8388_012902 (interacts with) F8388_019820	0.56934
F8388_012902 (interacts with) F8388_019774	0.534812
F8388_012902 (interacts with) F8388_019726	0.594875
F8388_012902 (interacts with) F8388_019664	0.542265
F8388_012902 (interacts with) F8388_019630	0.510141
F8388_012902 (interacts with) F8388_019564	0.714803
F8388_012902 (interacts with) F8388_019530	0.570544
F8388_012902 (interacts with) F8388_019440	0.540803
F8388_012902 (interacts with) F8388_019411	0.508535
F8388_012902 (interacts with) F8388_019393	0.590585
F8388_012902 (interacts with) F8388_019380	0.597715
F8388_012902 (interacts with) F8388_019368	0.567861
F8388_012902 (interacts with) F8388_019275	0.587297
F8388_012902 (interacts with) F8388_019251	0.61665
F8388_012902 (interacts with) F8388_019181	0.549999
F8388_012902 (interacts with) F8388_019155	0.57779
F8388_012902 (interacts with) F8388_019153	0.670898
F8388_012902 (interacts with) F8388_019143	0.527678
F8388_012902 (interacts with) F8388_019082	0.552519
F8388_012902 (interacts with) F8388_018845	0.557676
F8388_012902 (interacts with) F8388_018674	0.608854
F8388_012902 (interacts with) F8388_018653	0.656947
F8388_012902 (interacts with) F8388_018635	0.604665
F8388_012902 (interacts with) F8388_018634	0.701924
F8388_012902 (interacts with) F8388_018633	0.595247
F8388_012902 (interacts with) F8388_018632	0.547541
F8388_012902 (interacts with) F8388_018617	0.500908
F8388_012902 (interacts with) F8388_018616	0.632406
F8388_012902 (interacts with) F8388_018591	0.535651
F8388_012902 (interacts with) F8388_018579	0.520699
F8388_012902 (interacts with) F8388_018578	0.518628
F8388_012902 (interacts with) F8388_018466	0.514498
F8388_012902 (interacts with) F8388_018382	0.536652
F8388_012902 (interacts with) F8388_018370	0.535415
F8388_012902 (interacts with) F8388_018361	0.506221
F8388_012902 (interacts with) F8388_018306	0.570102
F8388_012902 (interacts with) F8388_018211	0.549327
F8388_012902 (interacts with) F8388_018193	0.580259
F8388_012902 (interacts with) F8388_018179	0.684085
F8388_012902 (interacts with) F8388_018148	0.589709
F8388_012902 (interacts with) F8388_018050	0.645958
F8388_012902 (interacts with) F8388_018039	0.557342
F8388_012902 (interacts with) F8388_018031	0.541645
F8388_012902 (interacts with) F8388_018024	0.59785
F8388_012902 (interacts with) F8388_018023	0.5404
F8388_012902 (interacts with) F8388_018022	0.534991
F8388_012902 (interacts with) F8388_018020	0.562887
F8388_012902 (interacts with) F8388_018011	0.563063
F8388_012902 (interacts with) F8388_018006	0.508013
F8388_012902 (interacts with) F8388_017899	0.561556
F8388_012902 (interacts with) F8388_017869	0.630924
F8388_012902 (interacts with) F8388_017858	0.635704
F8388_012902 (interacts with) F8388_017856	0.662557
F8388_012902 (interacts with) F8388_017802	0.631431
F8388_012902 (interacts with) F8388_017801	0.558044
F8388_012902 (interacts with) F8388_017664	0.659628
F8388_012902 (interacts with) F8388_017655	0.561362
F8388_012902 (interacts with) F8388_017552	0.503059
F8388_012902 (interacts with) F8388_017528	0.558243
F8388_012902 (interacts with) F8388_017519	0.529266
F8388_012902 (interacts with) F8388_017512	0.5468
F8388_012902 (interacts with) F8388_017511	0.504097
F8388_012902 (interacts with) F8388_017507	0.566665
F8388_012902 (interacts with) F8388_017497	0.577088
F8388_012902 (interacts with) F8388_017481	0.55563
F8388_012902 (interacts with) F8388_017451	0.661675
F8388_012902 (interacts with) F8388_017429	0.51146
F8388_012902 (interacts with) F8388_017343	0.501699
F8388_012902 (interacts with) F8388_017316	0.503066
F8388_012902 (interacts with) F8388_017314	0.597464
F8388_012902 (interacts with) F8388_017294	0.570375
F8388_012902 (interacts with) F8388_017277	0.57982
F8388_012902 (interacts with) F8388_017246	0.585983
F8388_012902 (interacts with) F8388_017240	0.582426
F8388_012902 (interacts with) F8388_017238	0.685048
F8388_012902 (interacts with) F8388_017223	0.605876
F8388_012902 (interacts with) F8388_017161	0.55091
F8388_012902 (interacts with) F8388_017114	0.59041
F8388_012902 (interacts with) F8388_017009	0.609895
F8388_012902 (interacts with) F8388_017004	0.512208
F8388_012902 (interacts with) F8388_016943	0.536229
F8388_012902 (interacts with) F8388_016936	0.502278
F8388_012902 (interacts with) F8388_016934	0.524307
F8388_012902 (interacts with) F8388_016929	0.575783
F8388_012902 (interacts with) F8388_016918	0.535987
F8388_012902 (interacts with) F8388_016894	0.548042
F8388_012902 (interacts with) F8388_016835	0.576014
F8388_012902 (interacts with) F8388_016779	0.627257
F8388_012902 (interacts with) F8388_016648	0.56009
F8388_012902 (interacts with) F8388_016647	0.570857
F8388_012902 (interacts with) F8388_016642	0.631497
F8388_012902 (interacts with) F8388_016636	0.56199
F8388_012902 (interacts with) F8388_016629	0.600614
F8388_012902 (interacts with) F8388_016618	0.506395
F8388_012902 (interacts with) F8388_016597	0.544999
F8388_012902 (interacts with) F8388_016573	0.530138
F8388_012902 (interacts with) F8388_016568	0.50203
F8388_012902 (interacts with) F8388_016555	0.553576
F8388_012902 (interacts with) F8388_016553	0.572225
F8388_012902 (interacts with) F8388_016550	0.510447
F8388_012902 (interacts with) F8388_016546	0.62343
F8388_012902 (interacts with) F8388_016536	0.57393
F8388_012902 (interacts with) F8388_016455	0.547461
F8388_012902 (interacts with) F8388_016425	0.654016
F8388_012902 (interacts with) F8388_016417	0.533127
F8388_012902 (interacts with) F8388_016388	0.53583
F8388_012902 (interacts with) F8388_016371	0.56537
F8388_012902 (interacts with) F8388_016322	0.611518
F8388_012902 (interacts with) F8388_016282	0.571235
F8388_012902 (interacts with) F8388_016189	0.653445
F8388_012902 (interacts with) F8388_016176	0.547571
F8388_012902 (interacts with) F8388_016169	0.577815
F8388_012902 (interacts with) F8388_016166	0.637052
F8388_012902 (interacts with) F8388_016137	0.659728
F8388_012902 (interacts with) F8388_016136	0.650358
F8388_012902 (interacts with) F8388_016123	0.528924
F8388_012902 (interacts with) F8388_016116	0.542632
F8388_012902 (interacts with) F8388_016115	0.522487
F8388_012902 (interacts with) F8388_016090	0.60325
F8388_012902 (interacts with) F8388_016088	0.581936
F8388_012902 (interacts with) F8388_016016	0.568451
F8388_012902 (interacts with) F8388_015962	0.501512
F8388_012902 (interacts with) F8388_015959	0.548513
F8388_012902 (interacts with) F8388_015946	0.684926
F8388_012902 (interacts with) F8388_015938	0.618794
F8388_012902 (interacts with) F8388_015910	0.755691
F8388_012902 (interacts with) F8388_015864	0.512637
F8388_012902 (interacts with) F8388_015832	0.521022
F8388_012902 (interacts with) F8388_015821	0.57229
F8388_012902 (interacts with) F8388_015784	0.569167
F8388_012902 (interacts with) F8388_015703	0.541587
F8388_012902 (interacts with) F8388_015658	0.579289
F8388_012902 (interacts with) F8388_015583	0.502375
F8388_012902 (interacts with) F8388_015564	0.526409
F8388_012902 (interacts with) F8388_015558	0.664562
F8388_012902 (interacts with) F8388_015556	0.526797
F8388_012902 (interacts with) F8388_015546	0.601271
F8388_012902 (interacts with) F8388_015521	0.539834
F8388_012902 (interacts with) F8388_015519	0.644703
F8388_012902 (interacts with) F8388_015518	0.617552
F8388_012902 (interacts with) F8388_015504	0.51878
F8388_012902 (interacts with) F8388_015472	0.579574
F8388_012902 (interacts with) F8388_015454	0.518054
F8388_012902 (interacts with) F8388_015440	0.539111
F8388_012902 (interacts with) F8388_015393	0.626558
F8388_012902 (interacts with) F8388_015357	0.548115
F8388_012902 (interacts with) F8388_015331	0.675121
F8388_012902 (interacts with) F8388_015318	0.612874
F8388_012902 (interacts with) F8388_015294	0.654792
F8388_012902 (interacts with) F8388_015260	0.57304
F8388_012902 (interacts with) F8388_015243	0.688254
F8388_012902 (interacts with) F8388_015211	0.55223
F8388_012902 (interacts with) F8388_015199	0.552225
F8388_012902 (interacts with) F8388_015178	0.69098
F8388_012902 (interacts with) F8388_015120	0.510411
F8388_012902 (interacts with) F8388_015087	0.568156
F8388_012902 (interacts with) F8388_015061	0.642258
F8388_012902 (interacts with) F8388_015033	0.622728
F8388_012902 (interacts with) F8388_015027	0.658463
F8388_012902 (interacts with) F8388_015019	0.534517
F8388_012902 (interacts with) F8388_015017	0.539339
F8388_012902 (interacts with) F8388_015015	0.66365
F8388_012902 (interacts with) F8388_014998	0.545931
F8388_012902 (interacts with) F8388_014996	0.633379
F8388_012902 (interacts with) F8388_014945	0.595003
F8388_012902 (interacts with) F8388_014938	0.620374
F8388_012902 (interacts with) F8388_014898	0.524725
F8388_012902 (interacts with) F8388_014897	0.680667
F8388_012902 (interacts with) F8388_014860	0.572956
F8388_012902 (interacts with) F8388_014848	0.685375
F8388_012902 (interacts with) F8388_014828	0.616349
F8388_012902 (interacts with) F8388_014799	0.564159
F8388_012902 (interacts with) F8388_014758	0.697286
F8388_012902 (interacts with) F8388_014647	0.51248
F8388_012902 (interacts with) F8388_014622	0.508798
F8388_012902 (interacts with) F8388_014505	0.683628
F8388_012902 (interacts with) F8388_014485	0.569165
F8388_012902 (interacts with) F8388_014446	0.585257
F8388_012902 (interacts with) F8388_014431	0.594216
F8388_012902 (interacts with) F8388_014429	0.613152
F8388_012902 (interacts with) F8388_014408	0.544274
F8388_012902 (interacts with) F8388_014378	0.532816
F8388_012902 (interacts with) F8388_014330	0.572824
F8388_012902 (interacts with) F8388_014311	0.549247
F8388_012902 (interacts with) F8388_014297	0.571648
F8388_012902 (interacts with) F8388_014270	0.52518
F8388_012902 (interacts with) F8388_014217	0.561902
F8388_012902 (interacts with) F8388_014215	0.547777
F8388_012902 (interacts with) F8388_014196	0.618898
F8388_012902 (interacts with) F8388_014166	0.629988
F8388_012902 (interacts with) F8388_014142	0.588449
F8388_012902 (interacts with) F8388_014070	0.647095
F8388_012902 (interacts with) F8388_013999	0.590872
F8388_012902 (interacts with) F8388_013995	0.556074
F8388_012902 (interacts with) F8388_013993	0.553175
F8388_012902 (interacts with) F8388_013979	0.670469
F8388_012902 (interacts with) F8388_013951	0.502181
F8388_012902 (interacts with) F8388_013925	0.521921
F8388_012902 (interacts with) F8388_013920	0.500787
F8388_012902 (interacts with) F8388_013919	0.50977
F8388_012902 (interacts with) F8388_013917	0.508213
F8388_012902 (interacts with) F8388_013826	0.716322
F8388_012902 (interacts with) F8388_013821	0.521155
F8388_012902 (interacts with) F8388_013805	0.564919
F8388_012902 (interacts with) F8388_013800	0.543609
F8388_012902 (interacts with) F8388_013751	0.537129
F8388_012902 (interacts with) F8388_013686	0.552049
F8388_012902 (interacts with) F8388_013684	0.534205
F8388_012902 (interacts with) F8388_013671	0.501441
F8388_012902 (interacts with) F8388_013649	0.501712
F8388_012902 (interacts with) F8388_013639	0.504307
F8388_012902 (interacts with) F8388_013607	0.587106
F8388_012902 (interacts with) F8388_013605	0.616092
F8388_012902 (interacts with) F8388_013603	0.72772
F8388_012902 (interacts with) F8388_013587	0.609964
F8388_012902 (interacts with) F8388_013583	0.519762
F8388_012902 (interacts with) F8388_013579	0.597444
F8388_012902 (interacts with) F8388_013511	0.578479
F8388_012902 (interacts with) F8388_013509	0.554271
F8388_012902 (interacts with) F8388_013477	0.515413
F8388_012902 (interacts with) F8388_013411	0.576968
F8388_012902 (interacts with) F8388_013399	0.548955
F8388_012902 (interacts with) F8388_013394	0.542976
F8388_012902 (interacts with) F8388_013382	0.577106
F8388_012902 (interacts with) F8388_013358	0.627801
F8388_012902 (interacts with) F8388_013342	0.529317
F8388_012902 (interacts with) F8388_013319	0.632971
F8388_012902 (interacts with) F8388_013296	0.592254
F8388_012902 (interacts with) F8388_013272	0.57931
F8388_012902 (interacts with) F8388_013258	0.553569
F8388_012902 (interacts with) F8388_013176	0.710875
F8388_012902 (interacts with) F8388_013112	0.529232
F8388_012902 (interacts with) F8388_013065	0.602038
F8388_012902 (interacts with) F8388_013034	0.540973
F8388_012902 (interacts with) F8388_013005	0.535529
F8388_012902 (interacts with) F8388_013003	0.538712
F8388_012902 (interacts with) F8388_012999	0.583225
F8388_012902 (interacts with) F8388_012942	0.6291
F8388_012902 (interacts with) F8388_012932	0.610208
F8388_012902 (interacts with) F8388_012930	0.590343
F8388_012902 (interacts with) F8388_012924	0.565668
F8388_012902 (interacts with) F8388_012921	0.563796
F8388_012902 (interacts with) F8388_012910	0.553454
F8388_012890 (interacts with) F8388_027346	0.543567
F8388_012890 (interacts with) F8388_027330	0.526426
F8388_012890 (interacts with) F8388_027318	0.53703
F8388_012890 (interacts with) F8388_027245	0.619459
F8388_012890 (interacts with) F8388_027241	0.532987
F8388_012890 (interacts with) F8388_027124	0.567454
F8388_012890 (interacts with) F8388_027121	0.64524
F8388_012890 (interacts with) F8388_027118	0.500305
F8388_012890 (interacts with) F8388_027049	0.547183
F8388_012890 (interacts with) F8388_026947	0.525936
F8388_012890 (interacts with) F8388_026931	0.706928
F8388_012890 (interacts with) F8388_026924	0.508975
F8388_012890 (interacts with) F8388_026801	0.530952
F8388_012890 (interacts with) F8388_026641	0.502691
F8388_012890 (interacts with) F8388_026604	0.537138
F8388_012890 (interacts with) F8388_026530	0.694513
F8388_012890 (interacts with) F8388_026453	0.661063
F8388_012890 (interacts with) F8388_026449	0.592039
F8388_012890 (interacts with) F8388_026443	0.566956
F8388_012890 (interacts with) F8388_026424	0.515535
F8388_012890 (interacts with) F8388_026392	0.548656
F8388_012890 (interacts with) F8388_026374	0.673093
F8388_012890 (interacts with) F8388_026270	0.634609
F8388_012890 (interacts with) F8388_026269	0.600966
F8388_012890 (interacts with) F8388_026268	0.840476
F8388_012890 (interacts with) F8388_026267	0.698688
F8388_012890 (interacts with) F8388_026256	0.712831
F8388_012890 (interacts with) F8388_026238	0.619519
F8388_012890 (interacts with) F8388_026227	0.684033
F8388_012890 (interacts with) F8388_026162	0.546028
F8388_012890 (interacts with) F8388_026088	0.730692
F8388_012890 (interacts with) F8388_026045	0.788513
F8388_012890 (interacts with) F8388_026003	0.521955
F8388_012890 (interacts with) F8388_025857	0.55843
F8388_012890 (interacts with) F8388_025855	0.505291
F8388_012890 (interacts with) F8388_025723	0.550162
F8388_012890 (interacts with) F8388_025647	0.5063
F8388_012890 (interacts with) F8388_025616	0.505928
F8388_012890 (interacts with) F8388_025577	0.596247
F8388_012890 (interacts with) F8388_025540	0.518548
F8388_012890 (interacts with) F8388_025507	0.682911
F8388_012890 (interacts with) F8388_025501	0.558995
F8388_012890 (interacts with) F8388_025478	0.551653
F8388_012890 (interacts with) F8388_025468	0.674704
F8388_012890 (interacts with) F8388_025443	0.636061
F8388_012890 (interacts with) F8388_025384	0.546128
F8388_012890 (interacts with) F8388_025339	0.505841
F8388_012890 (interacts with) F8388_025312	0.513926
F8388_012890 (interacts with) F8388_025201	0.542973
F8388_012890 (interacts with) F8388_025196	0.653184
F8388_012890 (interacts with) F8388_025173	0.642967
F8388_012890 (interacts with) F8388_025172	0.628832
F8388_012890 (interacts with) F8388_025155	0.609739
F8388_012890 (interacts with) F8388_025142	0.600431
F8388_012890 (interacts with) F8388_024911	0.524545
F8388_012890 (interacts with) F8388_024845	0.613299
F8388_012890 (interacts with) F8388_024732	0.580313
F8388_012890 (interacts with) F8388_024666	0.647966
F8388_012890 (interacts with) F8388_024635	0.542515
F8388_012890 (interacts with) F8388_024625	0.521073
F8388_012890 (interacts with) F8388_024517	0.525755
F8388_012890 (interacts with) F8388_024499	0.511936
F8388_012890 (interacts with) F8388_024450	0.594009
F8388_012890 (interacts with) F8388_024407	0.735029
F8388_012890 (interacts with) F8388_024391	0.510302
F8388_012890 (interacts with) F8388_024383	0.649065
F8388_012890 (interacts with) F8388_024336	0.599869
F8388_012890 (interacts with) F8388_024252	0.583653
F8388_012890 (interacts with) F8388_024002	0.538208
F8388_012890 (interacts with) F8388_023965	0.605095
F8388_012890 (interacts with) F8388_023941	0.566375
F8388_012890 (interacts with) F8388_023895	0.507138
F8388_012890 (interacts with) F8388_023876	0.569927
F8388_012890 (interacts with) F8388_023847	0.655338
F8388_012890 (interacts with) F8388_023804	0.579473
F8388_012890 (interacts with) F8388_023748	0.586064
F8388_012890 (interacts with) F8388_023723	0.511668
F8388_012890 (interacts with) F8388_023699	0.540594
F8388_012890 (interacts with) F8388_023611	0.621636
F8388_012890 (interacts with) F8388_023593	0.762025
F8388_012890 (interacts with) F8388_023525	0.522741
F8388_012890 (interacts with) F8388_023493	0.65951
F8388_012890 (interacts with) F8388_023460	0.560413
F8388_012890 (interacts with) F8388_023458	0.514256
F8388_012890 (interacts with) F8388_023368	0.567944
F8388_012890 (interacts with) F8388_023271	0.554445
F8388_012890 (interacts with) F8388_023180	0.504277
F8388_012890 (interacts with) F8388_023176	0.539212
F8388_012890 (interacts with) F8388_023133	0.606975
F8388_012890 (interacts with) F8388_023130	0.530961
F8388_012890 (interacts with) F8388_023125	0.520109
F8388_012890 (interacts with) F8388_023116	0.614922
F8388_012890 (interacts with) F8388_023087	0.640453
F8388_012890 (interacts with) F8388_023050	0.533392
F8388_012890 (interacts with) F8388_023044	0.568032
F8388_012890 (interacts with) F8388_023014	0.566553
F8388_012890 (interacts with) F8388_022986	0.51567
F8388_012890 (interacts with) F8388_022896	0.543367
F8388_012890 (interacts with) F8388_022859	0.501943
F8388_012890 (interacts with) F8388_022834	0.580702
F8388_012890 (interacts with) F8388_022814	0.560184
F8388_012890 (interacts with) F8388_022700	0.515476
F8388_012890 (interacts with) F8388_022557	0.560449
F8388_012890 (interacts with) F8388_022511	0.549191
F8388_012890 (interacts with) F8388_022499	0.709993
F8388_012890 (interacts with) F8388_022428	0.639431
F8388_012890 (interacts with) F8388_022314	0.555733
F8388_012890 (interacts with) F8388_022258	0.512298
F8388_012890 (interacts with) F8388_022249	0.637912
F8388_012890 (interacts with) F8388_022215	0.502568
F8388_012890 (interacts with) F8388_022208	0.566328
F8388_012890 (interacts with) F8388_022207	0.504524
F8388_012890 (interacts with) F8388_022206	0.527417
F8388_012890 (interacts with) F8388_022149	0.592636
F8388_012890 (interacts with) F8388_022142	0.628643
F8388_012890 (interacts with) F8388_022123	0.637324
F8388_012890 (interacts with) F8388_022085	0.613007
F8388_012890 (interacts with) F8388_022075	0.655789
F8388_012890 (interacts with) F8388_022056	0.658363
F8388_012890 (interacts with) F8388_022023	0.617327
F8388_012890 (interacts with) F8388_021885	0.596269
F8388_012890 (interacts with) F8388_021824	0.584462
F8388_012890 (interacts with) F8388_021776	0.527035
F8388_012890 (interacts with) F8388_021765	0.549561
F8388_012890 (interacts with) F8388_021698	0.534482
F8388_012890 (interacts with) F8388_021614	0.561414
F8388_012890 (interacts with) F8388_021610	0.621408
F8388_012890 (interacts with) F8388_021583	0.5021
F8388_012890 (interacts with) F8388_021529	0.666529
F8388_012890 (interacts with) F8388_021525	0.584557
F8388_012890 (interacts with) F8388_021519	0.693739
F8388_012890 (interacts with) F8388_021517	0.652372
F8388_012890 (interacts with) F8388_021483	0.632352
F8388_012890 (interacts with) F8388_021480	0.610248
F8388_012890 (interacts with) F8388_021430	0.699766
F8388_012890 (interacts with) F8388_021394	0.678687
F8388_012890 (interacts with) F8388_021383	0.679669
F8388_012890 (interacts with) F8388_021373	0.649631
F8388_012890 (interacts with) F8388_021372	0.787121
F8388_012890 (interacts with) F8388_021339	0.511465
F8388_012890 (interacts with) F8388_021338	0.536237
F8388_012890 (interacts with) F8388_021290	0.535644
F8388_012890 (interacts with) F8388_021287	0.678156
F8388_012890 (interacts with) F8388_021273	0.577726
F8388_012890 (interacts with) F8388_021213	0.654606
F8388_012890 (interacts with) F8388_021189	0.69988
F8388_012890 (interacts with) F8388_021186	0.534871
F8388_012890 (interacts with) F8388_021171	0.583539
F8388_012890 (interacts with) F8388_021168	0.516859
F8388_012890 (interacts with) F8388_021165	0.637819
F8388_012890 (interacts with) F8388_021159	0.5825
F8388_012890 (interacts with) F8388_021138	0.609029
F8388_012890 (interacts with) F8388_021092	0.639657
F8388_012890 (interacts with) F8388_021018	0.514548
F8388_012890 (interacts with) F8388_020950	0.530861
F8388_012890 (interacts with) F8388_020868	0.518457
F8388_012890 (interacts with) F8388_020731	0.574641
F8388_012890 (interacts with) F8388_020673	0.705573
F8388_012890 (interacts with) F8388_020597	0.612322
F8388_012890 (interacts with) F8388_020577	0.505939
F8388_012890 (interacts with) F8388_020564	0.645507
F8388_012890 (interacts with) F8388_020556	0.615231
F8388_012890 (interacts with) F8388_020434	0.6645
F8388_012890 (interacts with) F8388_020430	0.770012
F8388_012890 (interacts with) F8388_020334	0.614078
F8388_012890 (interacts with) F8388_020296	0.739551
F8388_012890 (interacts with) F8388_020290	0.726973
F8388_012890 (interacts with) F8388_020289	0.710538
F8388_012890 (interacts with) F8388_020283	0.601983
F8388_012890 (interacts with) F8388_020258	0.568072
F8388_012890 (interacts with) F8388_020224	0.525789
F8388_012890 (interacts with) F8388_020200	0.655351
F8388_012890 (interacts with) F8388_020198	0.532345
F8388_012890 (interacts with) F8388_020196	0.525867
F8388_012890 (interacts with) F8388_020194	0.588155
F8388_012890 (interacts with) F8388_020136	0.572377
F8388_012890 (interacts with) F8388_020128	0.601797
F8388_012890 (interacts with) F8388_020107	0.505647
F8388_012890 (interacts with) F8388_020100	0.691998
F8388_012890 (interacts with) F8388_020043	0.570852
F8388_012890 (interacts with) F8388_019905	0.635449
F8388_012890 (interacts with) F8388_019843	0.559375
F8388_012890 (interacts with) F8388_019829	0.622074
F8388_012890 (interacts with) F8388_019820	0.548781
F8388_012890 (interacts with) F8388_019753	0.536738
F8388_012890 (interacts with) F8388_019736	0.667293
F8388_012890 (interacts with) F8388_019625	0.666985
F8388_012890 (interacts with) F8388_019596	0.648121
F8388_012890 (interacts with) F8388_019543	0.8104
F8388_012890 (interacts with) F8388_019506	0.515062
F8388_012890 (interacts with) F8388_019450	0.505625
F8388_012890 (interacts with) F8388_019393	0.693653
F8388_012890 (interacts with) F8388_019380	0.536436
F8388_012890 (interacts with) F8388_019368	0.551531
F8388_012890 (interacts with) F8388_019331	0.622671
F8388_012890 (interacts with) F8388_019288	0.523548
F8388_012890 (interacts with) F8388_019251	0.672656
F8388_012890 (interacts with) F8388_019181	0.5565
F8388_012890 (interacts with) F8388_019166	0.561834
F8388_012890 (interacts with) F8388_019163	0.803525
F8388_012890 (interacts with) F8388_019137	0.581893
F8388_012890 (interacts with) F8388_019082	0.668687
F8388_012890 (interacts with) F8388_018990	0.524687
F8388_012890 (interacts with) F8388_018969	0.656252
F8388_012890 (interacts with) F8388_018800	0.782404
F8388_012890 (interacts with) F8388_018798	0.621045
F8388_012890 (interacts with) F8388_018759	0.655985
F8388_012890 (interacts with) F8388_018746	0.634201
F8388_012890 (interacts with) F8388_018653	0.546136
F8388_012890 (interacts with) F8388_018599	0.75545
F8388_012890 (interacts with) F8388_018591	0.663008
F8388_012890 (interacts with) F8388_018580	0.597653
F8388_012890 (interacts with) F8388_018564	0.5187
F8388_012890 (interacts with) F8388_018486	0.500504
F8388_012890 (interacts with) F8388_018476	0.552355
F8388_012890 (interacts with) F8388_018466	0.572949
F8388_012890 (interacts with) F8388_018452	0.593858
F8388_012890 (interacts with) F8388_018427	0.51374
F8388_012890 (interacts with) F8388_018401	0.543494
F8388_012890 (interacts with) F8388_018382	0.535922
F8388_012890 (interacts with) F8388_018361	0.680992
F8388_012890 (interacts with) F8388_018321	0.529651
F8388_012890 (interacts with) F8388_018306	0.556432
F8388_012890 (interacts with) F8388_018211	0.536156
F8388_012890 (interacts with) F8388_018193	0.583229
F8388_012890 (interacts with) F8388_018148	0.653939
F8388_012890 (interacts with) F8388_018047	0.524504
F8388_012890 (interacts with) F8388_018039	0.633472
F8388_012890 (interacts with) F8388_018027	0.648389
F8388_012890 (interacts with) F8388_018026	0.572372
F8388_012890 (interacts with) F8388_018020	0.526686
F8388_012890 (interacts with) F8388_018017	0.650113
F8388_012890 (interacts with) F8388_017899	0.555837
F8388_012890 (interacts with) F8388_017856	0.562323
F8388_012890 (interacts with) F8388_017840	0.524961
F8388_012890 (interacts with) F8388_017837	0.785268
F8388_012890 (interacts with) F8388_017816	0.688996
F8388_012890 (interacts with) F8388_017809	0.739201
F8388_012890 (interacts with) F8388_017557	0.732119
F8388_012890 (interacts with) F8388_017526	0.562763
F8388_012890 (interacts with) F8388_017497	0.51817
F8388_012890 (interacts with) F8388_017486	0.634162
F8388_012890 (interacts with) F8388_017481	0.532905
F8388_012890 (interacts with) F8388_017429	0.656606
F8388_012890 (interacts with) F8388_017323	0.565847
F8388_012890 (interacts with) F8388_017316	0.632262
F8388_012890 (interacts with) F8388_017280	0.637955
F8388_012890 (interacts with) F8388_017277	0.540037
F8388_012890 (interacts with) F8388_017246	0.645629
F8388_012890 (interacts with) F8388_017218	0.537575
F8388_012890 (interacts with) F8388_017171	0.597254
F8388_012890 (interacts with) F8388_017161	0.533946
F8388_012890 (interacts with) F8388_017150	0.531907
F8388_012890 (interacts with) F8388_017115	0.515175
F8388_012890 (interacts with) F8388_017009	0.588173
F8388_012890 (interacts with) F8388_017000	0.744788
F8388_012890 (interacts with) F8388_016983	0.515399
F8388_012890 (interacts with) F8388_016929	0.609536
F8388_012890 (interacts with) F8388_016870	0.815844
F8388_012890 (interacts with) F8388_016824	0.609659
F8388_012890 (interacts with) F8388_016690	0.70522
F8388_012890 (interacts with) F8388_016646	0.659256
F8388_012890 (interacts with) F8388_016640	0.528676
F8388_012890 (interacts with) F8388_016618	0.648354
F8388_012890 (interacts with) F8388_016609	0.617116
F8388_012890 (interacts with) F8388_016597	0.642094
F8388_012890 (interacts with) F8388_016568	0.588952
F8388_012890 (interacts with) F8388_016555	0.556175
F8388_012890 (interacts with) F8388_016553	0.503298
F8388_012890 (interacts with) F8388_016550	0.657394
F8388_012890 (interacts with) F8388_016546	0.73572
F8388_012890 (interacts with) F8388_016543	0.551268
F8388_012890 (interacts with) F8388_016519	0.525558
F8388_012890 (interacts with) F8388_016500	0.514788
F8388_012890 (interacts with) F8388_016455	0.606864
F8388_012890 (interacts with) F8388_016398	0.518732
F8388_012890 (interacts with) F8388_016371	0.685227
F8388_012890 (interacts with) F8388_016349	0.794441
F8388_012890 (interacts with) F8388_016342	0.509614
F8388_012890 (interacts with) F8388_016339	0.682825
F8388_012890 (interacts with) F8388_016332	0.581951
F8388_012890 (interacts with) F8388_016330	0.741294
F8388_012890 (interacts with) F8388_016289	0.540257
F8388_012890 (interacts with) F8388_016283	0.682771
F8388_012890 (interacts with) F8388_016189	0.524221
F8388_012890 (interacts with) F8388_016137	0.532389
F8388_012890 (interacts with) F8388_016126	0.689652
F8388_012890 (interacts with) F8388_016088	0.501764
F8388_012890 (interacts with) F8388_015977	0.562391
F8388_012890 (interacts with) F8388_015965	0.518097
F8388_012890 (interacts with) F8388_015913	0.53823
F8388_012890 (interacts with) F8388_015893	0.668121
F8388_012890 (interacts with) F8388_015813	0.510524
F8388_012890 (interacts with) F8388_015812	0.550788
F8388_012890 (interacts with) F8388_015806	0.713591
F8388_012890 (interacts with) F8388_015689	0.626657
F8388_012890 (interacts with) F8388_015583	0.522058
F8388_012890 (interacts with) F8388_015559	0.544936
F8388_012890 (interacts with) F8388_015558	0.51803
F8388_012890 (interacts with) F8388_015557	0.724049
F8388_012890 (interacts with) F8388_015556	0.766293
F8388_012890 (interacts with) F8388_015549	0.573279
F8388_012890 (interacts with) F8388_015518	0.609196
F8388_012890 (interacts with) F8388_015503	0.529933
F8388_012890 (interacts with) F8388_015440	0.540953
F8388_012890 (interacts with) F8388_015414	0.762561
F8388_012890 (interacts with) F8388_015407	0.526065
F8388_012890 (interacts with) F8388_015294	0.655403
F8388_012890 (interacts with) F8388_015276	0.567741
F8388_012890 (interacts with) F8388_015260	0.579201
F8388_012890 (interacts with) F8388_015178	0.656003
F8388_012890 (interacts with) F8388_015165	0.758337
F8388_012890 (interacts with) F8388_015098	0.509226
F8388_012890 (interacts with) F8388_015017	0.731338
F8388_012890 (interacts with) F8388_015015	0.599473
F8388_012890 (interacts with) F8388_014939	0.534772
F8388_012890 (interacts with) F8388_014938	0.616273
F8388_012890 (interacts with) F8388_014920	0.500339
F8388_012890 (interacts with) F8388_014908	0.533884
F8388_012890 (interacts with) F8388_014874	0.65466
F8388_012890 (interacts with) F8388_014873	0.624582
F8388_012890 (interacts with) F8388_014838	0.769894
F8388_012890 (interacts with) F8388_014799	0.600036
F8388_012890 (interacts with) F8388_014751	0.51657
F8388_012890 (interacts with) F8388_014647	0.720955
F8388_012890 (interacts with) F8388_014622	0.58125
F8388_012890 (interacts with) F8388_014620	0.548093
F8388_012890 (interacts with) F8388_014557	0.631085
F8388_012890 (interacts with) F8388_014446	0.722914
F8388_012890 (interacts with) F8388_014390	0.552954
F8388_012890 (interacts with) F8388_014217	0.501711
F8388_012890 (interacts with) F8388_014211	0.556676
F8388_012890 (interacts with) F8388_014102	0.604678
F8388_012890 (interacts with) F8388_014070	0.50135
F8388_012890 (interacts with) F8388_014061	0.618975
F8388_012890 (interacts with) F8388_014027	0.633614
F8388_012890 (interacts with) F8388_014015	0.657461
F8388_012890 (interacts with) F8388_013995	0.537742
F8388_012890 (interacts with) F8388_013993	0.514873
F8388_012890 (interacts with) F8388_013951	0.788987
F8388_012890 (interacts with) F8388_013920	0.571097
F8388_012890 (interacts with) F8388_013919	0.560572
F8388_012890 (interacts with) F8388_013917	0.558019
F8388_012890 (interacts with) F8388_013904	0.593038
F8388_012890 (interacts with) F8388_013895	0.567738
F8388_012890 (interacts with) F8388_013894	0.532583
F8388_012890 (interacts with) F8388_013876	0.53943
F8388_012890 (interacts with) F8388_013805	0.580571
F8388_012890 (interacts with) F8388_013799	0.52101
F8388_012890 (interacts with) F8388_013701	0.570188
F8388_012890 (interacts with) F8388_013607	0.56666
F8388_012890 (interacts with) F8388_013605	0.514315
F8388_012890 (interacts with) F8388_013583	0.538795
F8388_012890 (interacts with) F8388_013579	0.511357
F8388_012890 (interacts with) F8388_013511	0.527071
F8388_012890 (interacts with) F8388_013509	0.666886
F8388_012890 (interacts with) F8388_013433	0.573518
F8388_012890 (interacts with) F8388_013398	0.634306
F8388_012890 (interacts with) F8388_013296	0.763466
F8388_012890 (interacts with) F8388_013236	0.532679
F8388_012890 (interacts with) F8388_013176	0.547072
F8388_012890 (interacts with) F8388_013171	0.77358
F8388_012890 (interacts with) F8388_013112	0.527597
F8388_012890 (interacts with) F8388_013057	0.657607
F8388_012890 (interacts with) F8388_013041	0.668556
F8388_012890 (interacts with) F8388_013040	0.508482
F8388_012890 (interacts with) F8388_013034	0.582312
F8388_012889 (interacts with) F8388_026999	0.521276
F8388_012889 (interacts with) F8388_026059	0.502657
F8388_012889 (interacts with) F8388_026023	0.504354
F8388_012889 (interacts with) F8388_025400	0.541379
F8388_012889 (interacts with) F8388_025139	0.522045
F8388_012889 (interacts with) F8388_024880	0.533994
F8388_012889 (interacts with) F8388_024747	0.529834
F8388_012889 (interacts with) F8388_024399	0.542417
F8388_012889 (interacts with) F8388_024024	0.552737
F8388_012889 (interacts with) F8388_023935	0.546457
F8388_012889 (interacts with) F8388_023168	0.558362
F8388_012889 (interacts with) F8388_022442	0.609581
F8388_012889 (interacts with) F8388_022196	0.518069
F8388_012889 (interacts with) F8388_021786	0.611273
F8388_012889 (interacts with) F8388_021646	0.573384
F8388_012889 (interacts with) F8388_021564	0.667203
F8388_012889 (interacts with) F8388_021330	0.617945
F8388_012889 (interacts with) F8388_021257	0.507646
F8388_012889 (interacts with) F8388_021225	0.543321
F8388_012889 (interacts with) F8388_021202	0.588383
F8388_012889 (interacts with) F8388_021135	0.547152
F8388_012889 (interacts with) F8388_020889	0.548785
F8388_012889 (interacts with) F8388_020352	0.579011
F8388_012889 (interacts with) F8388_019564	0.524096
F8388_012889 (interacts with) F8388_018803	0.503934
F8388_012889 (interacts with) F8388_018050	0.578699
F8388_012889 (interacts with) F8388_018030	0.53028
F8388_012889 (interacts with) F8388_018006	0.513792
F8388_012889 (interacts with) F8388_017671	0.542873
F8388_012889 (interacts with) F8388_016779	0.520464
F8388_012889 (interacts with) F8388_016573	0.515111
F8388_012889 (interacts with) F8388_016388	0.517536
F8388_012889 (interacts with) F8388_015977	0.589202
F8388_012889 (interacts with) F8388_015780	0.514679
F8388_012889 (interacts with) F8388_015349	0.555992
F8388_012889 (interacts with) F8388_015331	0.538252
F8388_012889 (interacts with) F8388_015061	0.503248
F8388_012889 (interacts with) F8388_014828	0.54991
F8388_012889 (interacts with) F8388_014758	0.501209
F8388_012889 (interacts with) F8388_014497	0.563658
F8388_012889 (interacts with) F8388_014374	0.503984
F8388_012889 (interacts with) F8388_014311	0.552615
F8388_012889 (interacts with) F8388_014219	0.537904
F8388_012889 (interacts with) F8388_013821	0.55432
F8388_012884 (interacts with) G4B88_003346	0.572854
F8388_012884 (interacts with) F8388_027241	0.522163
F8388_012884 (interacts with) F8388_027215	0.519196
F8388_012884 (interacts with) F8388_027211	0.6358
F8388_012884 (interacts with) F8388_027170	0.549002
F8388_012884 (interacts with) F8388_027121	0.501227
F8388_012884 (interacts with) F8388_027049	0.510939
F8388_012884 (interacts with) F8388_027048	0.565933
F8388_012884 (interacts with) F8388_026947	0.559117
F8388_012884 (interacts with) F8388_026924	0.570159
F8388_012884 (interacts with) F8388_026913	0.573485
F8388_012884 (interacts with) F8388_026849	0.609749
F8388_012884 (interacts with) F8388_026668	0.608861
F8388_012884 (interacts with) F8388_026648	0.56547
F8388_012884 (interacts with) F8388_026524	0.524067
F8388_012884 (interacts with) F8388_026509	0.573757
F8388_012884 (interacts with) F8388_026473	0.677524
F8388_012884 (interacts with) F8388_026453	0.50975
F8388_012884 (interacts with) F8388_026367	0.528692
F8388_012884 (interacts with) F8388_026364	0.597677
F8388_012884 (interacts with) F8388_026340	0.598327
F8388_012884 (interacts with) F8388_026339	0.599311
F8388_012884 (interacts with) F8388_026336	0.59232
F8388_012884 (interacts with) F8388_026113	0.568441
F8388_012884 (interacts with) F8388_026092	0.626088
F8388_012884 (interacts with) F8388_026086	0.677222
F8388_012884 (interacts with) F8388_026059	0.505897
F8388_012884 (interacts with) F8388_026021	0.735681
F8388_012884 (interacts with) F8388_026003	0.590908
F8388_012884 (interacts with) F8388_025956	0.517245
F8388_012884 (interacts with) F8388_025952	0.598797
F8388_012884 (interacts with) F8388_025917	0.550662
F8388_012884 (interacts with) F8388_025892	0.594439
F8388_012884 (interacts with) F8388_025857	0.590137
F8388_012884 (interacts with) F8388_025855	0.614331
F8388_012884 (interacts with) F8388_025833	0.546817
F8388_012884 (interacts with) F8388_025828	0.620441
F8388_012884 (interacts with) F8388_025822	0.541152
F8388_012884 (interacts with) F8388_025795	0.560534
F8388_012884 (interacts with) F8388_025775	0.57508
F8388_012884 (interacts with) F8388_025754	0.504216
F8388_012884 (interacts with) F8388_025740	0.520157
F8388_012884 (interacts with) F8388_025729	0.539388
F8388_012884 (interacts with) F8388_025728	0.52777
F8388_012884 (interacts with) F8388_025727	0.517333
F8388_012884 (interacts with) F8388_025687	0.578968
F8388_012884 (interacts with) F8388_025646	0.609466
F8388_012884 (interacts with) F8388_025607	0.590857
F8388_012884 (interacts with) F8388_025589	0.604991
F8388_012884 (interacts with) F8388_025586	0.541686
F8388_012884 (interacts with) F8388_025571	0.61175
F8388_012884 (interacts with) F8388_025533	0.607082
F8388_012884 (interacts with) F8388_025518	0.643545
F8388_012884 (interacts with) F8388_025507	0.527423
F8388_012884 (interacts with) F8388_025501	0.565948
F8388_012884 (interacts with) F8388_025484	0.569465
F8388_012884 (interacts with) F8388_025443	0.510676
F8388_012884 (interacts with) F8388_025418	0.636317
F8388_012884 (interacts with) F8388_025377	0.588007
F8388_012884 (interacts with) F8388_025309	0.654498
F8388_012884 (interacts with) F8388_025300	0.506743
F8388_012884 (interacts with) F8388_025292	0.576747
F8388_012884 (interacts with) F8388_025283	0.635997
F8388_012884 (interacts with) F8388_025275	0.510748
F8388_012884 (interacts with) F8388_025201	0.567494
F8388_012884 (interacts with) F8388_025199	0.547076
F8388_012884 (interacts with) F8388_025178	0.589938
F8388_012884 (interacts with) F8388_025177	0.519191
F8388_012884 (interacts with) F8388_025171	0.54059
F8388_012884 (interacts with) F8388_025157	0.504294
F8388_012884 (interacts with) F8388_025097	0.618974
F8388_012884 (interacts with) F8388_025026	0.523088
F8388_012884 (interacts with) F8388_024859	0.627437
F8388_012884 (interacts with) F8388_024797	0.530963
F8388_012884 (interacts with) F8388_024772	0.569058
F8388_012884 (interacts with) F8388_024747	0.575039
F8388_012884 (interacts with) F8388_024743	0.662765
F8388_012884 (interacts with) F8388_024692	0.628558
F8388_012884 (interacts with) F8388_024689	0.657253
F8388_012884 (interacts with) F8388_024666	0.513775
F8388_012884 (interacts with) F8388_024642	0.537316
F8388_012884 (interacts with) F8388_024625	0.57122
F8388_012884 (interacts with) F8388_024624	0.527943
F8388_012884 (interacts with) F8388_024526	0.635953
F8388_012884 (interacts with) F8388_024517	0.533345
F8388_012884 (interacts with) F8388_024494	0.591868
F8388_012884 (interacts with) F8388_024406	0.609936
F8388_012884 (interacts with) F8388_024394	0.500653
F8388_012884 (interacts with) F8388_024338	0.533614
F8388_012884 (interacts with) F8388_024289	0.715191
F8388_012884 (interacts with) F8388_024252	0.527905
F8388_012884 (interacts with) F8388_024217	0.525553
F8388_012884 (interacts with) F8388_024076	0.552901
F8388_012884 (interacts with) F8388_024002	0.644456
F8388_012884 (interacts with) F8388_024000	0.553377
F8388_012884 (interacts with) F8388_023987	0.729932
F8388_012884 (interacts with) F8388_023935	0.506888
F8388_012884 (interacts with) F8388_023875	0.505837
F8388_012884 (interacts with) F8388_023781	0.536666
F8388_012884 (interacts with) F8388_023773	0.580045
F8388_012884 (interacts with) F8388_023748	0.536863
F8388_012884 (interacts with) F8388_023707	0.527832
F8388_012884 (interacts with) F8388_023702	0.550387
F8388_012884 (interacts with) F8388_023701	0.557849
F8388_012884 (interacts with) F8388_023699	0.519104
F8388_012884 (interacts with) F8388_023681	0.556117
F8388_012884 (interacts with) F8388_023565	0.528164
F8388_012884 (interacts with) F8388_023564	0.538177
F8388_012884 (interacts with) F8388_023401	0.528035
F8388_012884 (interacts with) F8388_023331	0.522227
F8388_012884 (interacts with) F8388_023271	0.505605
F8388_012884 (interacts with) F8388_023180	0.609652
F8388_012884 (interacts with) F8388_023171	0.528143
F8388_012884 (interacts with) F8388_023116	0.549198
F8388_012884 (interacts with) F8388_023106	0.779302
F8388_012884 (interacts with) F8388_023045	0.645882
F8388_012884 (interacts with) F8388_022969	0.598373
F8388_012884 (interacts with) F8388_022893	0.557772
F8388_012884 (interacts with) F8388_022877	0.534659
F8388_012884 (interacts with) F8388_022814	0.511655
F8388_012884 (interacts with) F8388_022557	0.530986
F8388_012884 (interacts with) F8388_022554	0.50729
F8388_012884 (interacts with) F8388_022537	0.62357
F8388_012884 (interacts with) F8388_022414	0.590621
F8388_012884 (interacts with) F8388_022333	0.571356
F8388_012884 (interacts with) F8388_022256	0.567215
F8388_012884 (interacts with) F8388_022215	0.586719
F8388_012884 (interacts with) F8388_022197	0.594123
F8388_012884 (interacts with) F8388_022196	0.511843
F8388_012884 (interacts with) F8388_022179	0.553119
F8388_012884 (interacts with) F8388_022128	0.500271
F8388_012884 (interacts with) F8388_022105	0.636709
F8388_012884 (interacts with) F8388_022094	0.516717
F8388_012884 (interacts with) F8388_022072	0.553472
F8388_012884 (interacts with) F8388_022065	0.579632
F8388_012884 (interacts with) F8388_022064	0.594578
F8388_012884 (interacts with) F8388_022060	0.601146
F8388_012884 (interacts with) F8388_022056	0.525675
F8388_012884 (interacts with) F8388_022023	0.57007
F8388_012884 (interacts with) F8388_022003	0.667614
F8388_012884 (interacts with) F8388_021991	0.512723
F8388_012884 (interacts with) F8388_021957	0.627574
F8388_012884 (interacts with) F8388_021907	0.576323
F8388_012884 (interacts with) F8388_021857	0.515436
F8388_012884 (interacts with) F8388_021855	0.537231
F8388_012884 (interacts with) F8388_021824	0.536725
F8388_012884 (interacts with) F8388_021786	0.517077
F8388_012884 (interacts with) F8388_021776	0.557717
F8388_012884 (interacts with) F8388_021759	0.528903
F8388_012884 (interacts with) F8388_021748	0.641811
F8388_012884 (interacts with) F8388_021698	0.548996
F8388_012884 (interacts with) F8388_021673	0.500451
F8388_012884 (interacts with) F8388_021666	0.501424
F8388_012884 (interacts with) F8388_021646	0.502705
F8388_012884 (interacts with) F8388_021644	0.63329
F8388_012884 (interacts with) F8388_021642	0.638783
F8388_012884 (interacts with) F8388_021623	0.519416
F8388_012884 (interacts with) F8388_021589	0.553697
F8388_012884 (interacts with) F8388_021583	0.643555
F8388_012884 (interacts with) F8388_021567	0.586194
F8388_012884 (interacts with) F8388_021528	0.508174
F8388_012884 (interacts with) F8388_021500	0.607775
F8388_012884 (interacts with) F8388_021491	0.611982
F8388_012884 (interacts with) F8388_021490	0.53547
F8388_012884 (interacts with) F8388_021480	0.614987
F8388_012884 (interacts with) F8388_021430	0.57067
F8388_012884 (interacts with) F8388_021279	0.509322
F8388_012884 (interacts with) F8388_021229	0.544645
F8388_012884 (interacts with) F8388_021213	0.536566
F8388_012884 (interacts with) F8388_021176	0.51076
F8388_012884 (interacts with) F8388_021168	0.52259
F8388_012884 (interacts with) F8388_021090	0.609642
F8388_012884 (interacts with) F8388_021001	0.644137
F8388_012884 (interacts with) F8388_020985	0.569502
F8388_012884 (interacts with) F8388_020980	0.738458
F8388_012884 (interacts with) F8388_020957	0.576244
F8388_012884 (interacts with) F8388_020950	0.517469
F8388_012884 (interacts with) F8388_020913	0.578395
F8388_012884 (interacts with) F8388_020895	0.556679
F8388_012884 (interacts with) F8388_020884	0.584499
F8388_012884 (interacts with) F8388_020880	0.591495
F8388_012884 (interacts with) F8388_020841	0.628103
F8388_012884 (interacts with) F8388_020838	0.570785
F8388_012884 (interacts with) F8388_020721	0.63115
F8388_012884 (interacts with) F8388_020681	0.653933
F8388_012884 (interacts with) F8388_020648	0.53232
F8388_012884 (interacts with) F8388_020597	0.506785
F8388_012884 (interacts with) F8388_020574	0.604267
F8388_012884 (interacts with) F8388_020564	0.500022
F8388_012884 (interacts with) F8388_020454	0.511407
F8388_012884 (interacts with) F8388_020446	0.630353
F8388_012884 (interacts with) F8388_020444	0.500226
F8388_012884 (interacts with) F8388_020419	0.50902
F8388_012884 (interacts with) F8388_020238	0.664463
F8388_012884 (interacts with) F8388_020211	0.607585
F8388_012884 (interacts with) F8388_020171	0.62747
F8388_012884 (interacts with) F8388_020155	0.646006
F8388_012884 (interacts with) F8388_020136	0.514625
F8388_012884 (interacts with) F8388_020132	0.541393
F8388_012884 (interacts with) F8388_020128	0.531488
F8388_012884 (interacts with) F8388_020107	0.56389
F8388_012884 (interacts with) F8388_020017	0.509153
F8388_012884 (interacts with) F8388_020016	0.579549
F8388_012884 (interacts with) F8388_019774	0.590689
F8388_012884 (interacts with) F8388_019726	0.617879
F8388_012884 (interacts with) F8388_019719	0.510195
F8388_012884 (interacts with) F8388_019664	0.574001
F8388_012884 (interacts with) F8388_019642	0.558415
F8388_012884 (interacts with) F8388_019578	0.634412
F8388_012884 (interacts with) F8388_019452	0.515665
F8388_012884 (interacts with) F8388_019428	0.500124
F8388_012884 (interacts with) F8388_019411	0.573194
F8388_012884 (interacts with) F8388_019393	0.506149
F8388_012884 (interacts with) F8388_019380	0.540619
F8388_012884 (interacts with) F8388_019371	0.548674
F8388_012884 (interacts with) F8388_019368	0.509097
F8388_012884 (interacts with) F8388_019251	0.559699
F8388_012884 (interacts with) F8388_019181	0.542643
F8388_012884 (interacts with) F8388_019173	0.583141
F8388_012884 (interacts with) F8388_019155	0.617665
F8388_012884 (interacts with) F8388_019153	0.563702
F8388_012884 (interacts with) F8388_019061	0.513211
F8388_012884 (interacts with) F8388_018845	0.61197
F8388_012884 (interacts with) F8388_018795	0.533186
F8388_012884 (interacts with) F8388_018674	0.527958
F8388_012884 (interacts with) F8388_018653	0.603524
F8388_012884 (interacts with) F8388_018650	0.547761
F8388_012884 (interacts with) F8388_018635	0.57473
F8388_012884 (interacts with) F8388_018634	0.548414
F8388_012884 (interacts with) F8388_018633	0.525252
F8388_012884 (interacts with) F8388_018630	0.534822
F8388_012884 (interacts with) F8388_018617	0.627135
F8388_012884 (interacts with) F8388_018616	0.553794
F8388_012884 (interacts with) F8388_018588	0.522902
F8388_012884 (interacts with) F8388_018579	0.598703
F8388_012884 (interacts with) F8388_018578	0.585289
F8388_012884 (interacts with) F8388_018486	0.516796
F8388_012884 (interacts with) F8388_018466	0.522993
F8388_012884 (interacts with) F8388_018370	0.621673
F8388_012884 (interacts with) F8388_018306	0.534611
F8388_012884 (interacts with) F8388_018193	0.653736
F8388_012884 (interacts with) F8388_018179	0.582813
F8388_012884 (interacts with) F8388_018064	0.522732
F8388_012884 (interacts with) F8388_018039	0.539239
F8388_012884 (interacts with) F8388_018024	0.585803
F8388_012884 (interacts with) F8388_018023	0.581299
F8388_012884 (interacts with) F8388_018022	0.590728
F8388_012884 (interacts with) F8388_018020	0.566901
F8388_012884 (interacts with) F8388_017971	0.5308
F8388_012884 (interacts with) F8388_017899	0.553927
F8388_012884 (interacts with) F8388_017869	0.619483
F8388_012884 (interacts with) F8388_017858	0.634902
F8388_012884 (interacts with) F8388_017856	0.545811
F8388_012884 (interacts with) F8388_017840	0.51574
F8388_012884 (interacts with) F8388_017828	0.529133
F8388_012884 (interacts with) F8388_017816	0.515772
F8388_012884 (interacts with) F8388_017802	0.595583
F8388_012884 (interacts with) F8388_017801	0.537316
F8388_012884 (interacts with) F8388_017528	0.590884
F8388_012884 (interacts with) F8388_017519	0.51159
F8388_012884 (interacts with) F8388_017512	0.579733
F8388_012884 (interacts with) F8388_017511	0.604237
F8388_012884 (interacts with) F8388_017507	0.511413
F8388_012884 (interacts with) F8388_017497	0.548287
F8388_012884 (interacts with) F8388_017481	0.561595
F8388_012884 (interacts with) F8388_017325	0.51757
F8388_012884 (interacts with) F8388_017314	0.596741
F8388_012884 (interacts with) F8388_017294	0.533896
F8388_012884 (interacts with) F8388_017277	0.610419
F8388_012884 (interacts with) F8388_017246	0.548543
F8388_012884 (interacts with) F8388_017240	0.569165
F8388_012884 (interacts with) F8388_017238	0.625509
F8388_012884 (interacts with) F8388_017228	0.590052
F8388_012884 (interacts with) F8388_017161	0.557903
F8388_012884 (interacts with) F8388_017152	0.526526
F8388_012884 (interacts with) F8388_017115	0.568139
F8388_012884 (interacts with) F8388_017114	0.588312
F8388_012884 (interacts with) F8388_017108	0.641711
F8388_012884 (interacts with) F8388_017091	0.607574
F8388_012884 (interacts with) F8388_017041	0.597484
F8388_012884 (interacts with) F8388_017024	0.558941
F8388_012884 (interacts with) F8388_017009	0.576174
F8388_012884 (interacts with) F8388_016943	0.549601
F8388_012884 (interacts with) F8388_016936	0.546356
F8388_012884 (interacts with) F8388_016929	0.567971
F8388_012884 (interacts with) F8388_016918	0.55569
F8388_012884 (interacts with) F8388_016896	0.570654
F8388_012884 (interacts with) F8388_016894	0.643934
F8388_012884 (interacts with) F8388_016835	0.606541
F8388_012884 (interacts with) F8388_016824	0.501169
F8388_012884 (interacts with) F8388_016647	0.514442
F8388_012884 (interacts with) F8388_016642	0.634295
F8388_012884 (interacts with) F8388_016629	0.51772
F8388_012884 (interacts with) F8388_016601	0.559672
F8388_012884 (interacts with) F8388_016597	0.504168
F8388_012884 (interacts with) F8388_016562	0.58829
F8388_012884 (interacts with) F8388_016555	0.532674
F8388_012884 (interacts with) F8388_016553	0.603961
F8388_012884 (interacts with) F8388_016536	0.56477
F8388_012884 (interacts with) F8388_016503	0.52918
F8388_012884 (interacts with) F8388_016425	0.560969
F8388_012884 (interacts with) F8388_016388	0.508011
F8388_012884 (interacts with) F8388_016322	0.519385
F8388_012884 (interacts with) F8388_016282	0.535234
F8388_012884 (interacts with) F8388_016189	0.579093
F8388_012884 (interacts with) F8388_016176	0.532372
F8388_012884 (interacts with) F8388_016166	0.541173
F8388_012884 (interacts with) F8388_016137	0.507009
F8388_012884 (interacts with) F8388_016123	0.581943
F8388_012884 (interacts with) F8388_016116	0.660372
F8388_012884 (interacts with) F8388_016093	0.522985
F8388_012884 (interacts with) F8388_016090	0.631194
F8388_012884 (interacts with) F8388_016088	0.5546
F8388_012884 (interacts with) F8388_016066	0.623545
F8388_012884 (interacts with) F8388_016016	0.535749
F8388_012884 (interacts with) F8388_015962	0.505099
F8388_012884 (interacts with) F8388_015946	0.544318
F8388_012884 (interacts with) F8388_015938	0.682045
F8388_012884 (interacts with) F8388_015910	0.682595
F8388_012884 (interacts with) F8388_015761	0.582482
F8388_012884 (interacts with) F8388_015558	0.643108
F8388_012884 (interacts with) F8388_015546	0.500836
F8388_012884 (interacts with) F8388_015521	0.575294
F8388_012884 (interacts with) F8388_015519	0.594825
F8388_012884 (interacts with) F8388_015472	0.56582
F8388_012884 (interacts with) F8388_015464	0.613847
F8388_012884 (interacts with) F8388_015454	0.553411
F8388_012884 (interacts with) F8388_015440	0.583747
F8388_012884 (interacts with) F8388_015393	0.550173
F8388_012884 (interacts with) F8388_015331	0.585881
F8388_012884 (interacts with) F8388_015308	0.501916
F8388_012884 (interacts with) F8388_015267	0.550829
F8388_012884 (interacts with) F8388_015260	0.554843
F8388_012884 (interacts with) F8388_015253	0.505299
F8388_012884 (interacts with) F8388_015243	0.588396
F8388_012884 (interacts with) F8388_015087	0.591832
F8388_012884 (interacts with) F8388_015041	0.525884
F8388_012884 (interacts with) F8388_015033	0.678979
F8388_012884 (interacts with) F8388_015027	0.643341
F8388_012884 (interacts with) F8388_015019	0.502235
F8388_012884 (interacts with) F8388_014996	0.636974
F8388_012884 (interacts with) F8388_014995	0.509664
F8388_012884 (interacts with) F8388_014974	0.500392
F8388_012884 (interacts with) F8388_014945	0.53764
F8388_012884 (interacts with) F8388_014860	0.591444
F8388_012884 (interacts with) F8388_014848	0.652637
F8388_012884 (interacts with) F8388_014787	0.540115
F8388_012884 (interacts with) F8388_014758	0.531582
F8388_012884 (interacts with) F8388_014643	0.554935
F8388_012884 (interacts with) F8388_014505	0.643668
F8388_012884 (interacts with) F8388_014485	0.567757
F8388_012884 (interacts with) F8388_014431	0.589436
F8388_012884 (interacts with) F8388_014429	0.640945
F8388_012884 (interacts with) F8388_014386	0.50235
F8388_012884 (interacts with) F8388_014330	0.572242
F8388_012884 (interacts with) F8388_014297	0.592724
F8388_012884 (interacts with) F8388_014270	0.531143
F8388_012884 (interacts with) F8388_014217	0.584514
F8388_012884 (interacts with) F8388_014215	0.554912
F8388_012884 (interacts with) F8388_014196	0.602888
F8388_012884 (interacts with) F8388_014166	0.525908
F8388_012884 (interacts with) F8388_014142	0.544827
F8388_012884 (interacts with) F8388_014070	0.660596
F8388_012884 (interacts with) F8388_013995	0.540195
F8388_012884 (interacts with) F8388_013979	0.548596
F8388_012884 (interacts with) F8388_013925	0.512597
F8388_012884 (interacts with) F8388_013919	0.502429
F8388_012884 (interacts with) F8388_013917	0.505056
F8388_012884 (interacts with) F8388_013890	0.602733
F8388_012884 (interacts with) F8388_013871	0.533645
F8388_012884 (interacts with) F8388_013856	0.577348
F8388_012884 (interacts with) F8388_013826	0.576007
F8388_012884 (interacts with) F8388_013751	0.513769
F8388_012884 (interacts with) F8388_013686	0.655318
F8388_012884 (interacts with) F8388_013684	0.60626
F8388_012884 (interacts with) F8388_013678	0.551924
F8388_012884 (interacts with) F8388_013671	0.515008
F8388_012884 (interacts with) F8388_013639	0.587266
F8388_012884 (interacts with) F8388_013611	0.507512
F8388_012884 (interacts with) F8388_013610	0.538181
F8388_012884 (interacts with) F8388_013607	0.575462
F8388_012884 (interacts with) F8388_013603	0.637496
F8388_012884 (interacts with) F8388_013579	0.575635
F8388_012884 (interacts with) F8388_013511	0.57915
F8388_012884 (interacts with) F8388_013411	0.600249
F8388_012884 (interacts with) F8388_013394	0.678275
F8388_012884 (interacts with) F8388_013384	0.572061
F8388_012884 (interacts with) F8388_013382	0.636478
F8388_012884 (interacts with) F8388_013376	0.563109
F8388_012884 (interacts with) F8388_013342	0.508931
F8388_012884 (interacts with) F8388_013319	0.562045
F8388_012884 (interacts with) F8388_013258	0.67048
F8388_012884 (interacts with) F8388_013176	0.575322
F8388_012884 (interacts with) F8388_013112	0.553998
F8388_012884 (interacts with) F8388_013065	0.655034
F8388_012884 (interacts with) F8388_013034	0.513067
F8388_012884 (interacts with) F8388_013029	0.576626
F8388_012884 (interacts with) F8388_013028	0.58767
F8388_012884 (interacts with) F8388_013026	0.503951
F8388_012884 (interacts with) F8388_013024	0.501133
F8388_012884 (interacts with) F8388_013005	0.595675
F8388_012884 (interacts with) F8388_013003	0.582795
F8388_012884 (interacts with) F8388_012999	0.67713
F8388_012884 (interacts with) F8388_012943	0.573661
F8388_012884 (interacts with) F8388_012932	0.543591
F8388_012884 (interacts with) F8388_012930	0.603612
F8388_012884 (interacts with) F8388_012924	0.535021
F8388_012884 (interacts with) F8388_012910	0.560671
F8388_012884 (interacts with) F8388_012902	0.590947
F8388_012853 (interacts with) G4B88_003346	0.893604
F8388_012853 (interacts with) F8388_027245	0.686035
F8388_012853 (interacts with) F8388_027244	0.608263
F8388_012853 (interacts with) F8388_027241	0.93979
F8388_012853 (interacts with) F8388_027213	0.511709
F8388_012853 (interacts with) F8388_027212	0.537244
F8388_012853 (interacts with) F8388_027211	0.918873
F8388_012853 (interacts with) F8388_027170	0.708748
F8388_012853 (interacts with) F8388_027122	0.616014
F8388_012853 (interacts with) F8388_027121	0.727247
F8388_012853 (interacts with) F8388_027097	0.638741
F8388_012853 (interacts with) F8388_027049	0.860822
F8388_012853 (interacts with) F8388_027048	0.835372
F8388_012853 (interacts with) F8388_026994	0.60538
F8388_012853 (interacts with) F8388_026947	0.87139
F8388_012853 (interacts with) F8388_026931	0.562178
F8388_012853 (interacts with) F8388_026924	0.915101
F8388_012853 (interacts with) F8388_026849	0.697894
F8388_012853 (interacts with) F8388_026720	0.537005
F8388_012853 (interacts with) F8388_026668	0.901631
F8388_012853 (interacts with) F8388_026665	0.50618
F8388_012853 (interacts with) F8388_026648	0.742365
F8388_012853 (interacts with) F8388_026641	0.592718
F8388_012853 (interacts with) F8388_026598	0.839266
F8388_012853 (interacts with) F8388_026530	0.578636
F8388_012853 (interacts with) F8388_026524	0.663517
F8388_012853 (interacts with) F8388_026509	0.719996
F8388_012853 (interacts with) F8388_026473	0.610444
F8388_012853 (interacts with) F8388_026427	0.507973
F8388_012853 (interacts with) F8388_026424	0.73386
F8388_012853 (interacts with) F8388_026364	0.643761
F8388_012853 (interacts with) F8388_026340	0.857736
F8388_012853 (interacts with) F8388_026339	0.759391
F8388_012853 (interacts with) F8388_026336	0.908468
F8388_012853 (interacts with) F8388_026288	0.541149
F8388_012853 (interacts with) F8388_026271	0.502786
F8388_012853 (interacts with) F8388_026269	0.688827
F8388_012853 (interacts with) F8388_026268	0.58543
F8388_012853 (interacts with) F8388_026267	0.61527
F8388_012853 (interacts with) F8388_026256	0.576784
F8388_012853 (interacts with) F8388_026227	0.648467
F8388_012853 (interacts with) F8388_026156	0.719074
F8388_012853 (interacts with) F8388_026096	0.638057
F8388_012853 (interacts with) F8388_026088	0.607758
F8388_012853 (interacts with) F8388_026086	0.734597
F8388_012853 (interacts with) F8388_026045	0.595471
F8388_012853 (interacts with) F8388_026003	0.718808
F8388_012853 (interacts with) F8388_025956	0.515166
F8388_012853 (interacts with) F8388_025952	0.787661
F8388_012853 (interacts with) F8388_025917	0.889896
F8388_012853 (interacts with) F8388_025871	0.714853
F8388_012853 (interacts with) F8388_025857	0.941488
F8388_012853 (interacts with) F8388_025855	0.841635
F8388_012853 (interacts with) F8388_025833	0.823969
F8388_012853 (interacts with) F8388_025831	0.725665
F8388_012853 (interacts with) F8388_025828	0.826931
F8388_012853 (interacts with) F8388_025822	0.653885
F8388_012853 (interacts with) F8388_025812	0.675681
F8388_012853 (interacts with) F8388_025795	0.760318
F8388_012853 (interacts with) F8388_025793	0.501104
F8388_012853 (interacts with) F8388_025754	0.874812
F8388_012853 (interacts with) F8388_025740	0.58624
F8388_012853 (interacts with) F8388_025732	0.757868
F8388_012853 (interacts with) F8388_025729	0.856074
F8388_012853 (interacts with) F8388_025728	0.844393
F8388_012853 (interacts with) F8388_025727	0.804119
F8388_012853 (interacts with) F8388_025687	0.862262
F8388_012853 (interacts with) F8388_025616	0.744699
F8388_012853 (interacts with) F8388_025589	0.723951
F8388_012853 (interacts with) F8388_025586	0.809367
F8388_012853 (interacts with) F8388_025571	0.825151
F8388_012853 (interacts with) F8388_025568	0.699796
F8388_012853 (interacts with) F8388_025563	0.756198
F8388_012853 (interacts with) F8388_025533	0.82773
F8388_012853 (interacts with) F8388_025528	0.581637
F8388_012853 (interacts with) F8388_025518	0.874422
F8388_012853 (interacts with) F8388_025507	0.878151
F8388_012853 (interacts with) F8388_025501	0.835229
F8388_012853 (interacts with) F8388_025443	0.890091
F8388_012853 (interacts with) F8388_025418	0.581969
F8388_012853 (interacts with) F8388_025415	0.528116
F8388_012853 (interacts with) F8388_025309	0.77544
F8388_012853 (interacts with) F8388_025292	0.821428
F8388_012853 (interacts with) F8388_025283	0.883791
F8388_012853 (interacts with) F8388_025212	0.613249
F8388_012853 (interacts with) F8388_025201	0.826947
F8388_012853 (interacts with) F8388_025199	0.823091
F8388_012853 (interacts with) F8388_025178	0.705086
F8388_012853 (interacts with) F8388_025177	0.813751
F8388_012853 (interacts with) F8388_025173	0.90833
F8388_012853 (interacts with) F8388_025172	0.881198
F8388_012853 (interacts with) F8388_025171	0.664843
F8388_012853 (interacts with) F8388_025155	0.583396
F8388_012853 (interacts with) F8388_025125	0.540693
F8388_012853 (interacts with) F8388_025031	0.564052
F8388_012853 (interacts with) F8388_024911	0.766855
F8388_012853 (interacts with) F8388_024859	0.782815
F8388_012853 (interacts with) F8388_024845	0.507999
F8388_012853 (interacts with) F8388_024797	0.844302
F8388_012853 (interacts with) F8388_024786	0.523925
F8388_012853 (interacts with) F8388_024772	0.63869
F8388_012853 (interacts with) F8388_024743	0.527618
F8388_012853 (interacts with) F8388_024732	0.550876
F8388_012853 (interacts with) F8388_024692	0.890452
F8388_012853 (interacts with) F8388_024689	0.862073
F8388_012853 (interacts with) F8388_024666	0.698018
F8388_012853 (interacts with) F8388_024625	0.799227
F8388_012853 (interacts with) F8388_024624	0.708947
F8388_012853 (interacts with) F8388_024526	0.729967
F8388_012853 (interacts with) F8388_024517	0.790098
F8388_012853 (interacts with) F8388_024450	0.771244
F8388_012853 (interacts with) F8388_024406	0.915154
F8388_012853 (interacts with) F8388_024394	0.868561
F8388_012853 (interacts with) F8388_024383	0.55358
F8388_012853 (interacts with) F8388_024352	0.690808
F8388_012853 (interacts with) F8388_024289	0.66324
F8388_012853 (interacts with) F8388_024286	0.591871
F8388_012853 (interacts with) F8388_024252	0.893632
F8388_012853 (interacts with) F8388_024218	0.682879
F8388_012853 (interacts with) F8388_024217	0.761278
F8388_012853 (interacts with) F8388_024076	0.732469
F8388_012853 (interacts with) F8388_024002	0.743136
F8388_012853 (interacts with) F8388_023987	0.752803
F8388_012853 (interacts with) F8388_023969	0.566212
F8388_012853 (interacts with) F8388_023965	0.684259
F8388_012853 (interacts with) F8388_023941	0.508883
F8388_012853 (interacts with) F8388_023895	0.518579
F8388_012853 (interacts with) F8388_023806	0.645352
F8388_012853 (interacts with) F8388_023805	0.501399
F8388_012853 (interacts with) F8388_023773	0.798955
F8388_012853 (interacts with) F8388_023748	0.816318
F8388_012853 (interacts with) F8388_023707	0.827375
F8388_012853 (interacts with) F8388_023705	0.733138
F8388_012853 (interacts with) F8388_023701	0.795129
F8388_012853 (interacts with) F8388_023699	0.832517
F8388_012853 (interacts with) F8388_023681	0.874201
F8388_012853 (interacts with) F8388_023611	0.524305
F8388_012853 (interacts with) F8388_023565	0.913237
F8388_012853 (interacts with) F8388_023564	0.915266
F8388_012853 (interacts with) F8388_023525	0.539427
F8388_012853 (interacts with) F8388_023448	0.502319
F8388_012853 (interacts with) F8388_023369	0.5431
F8388_012853 (interacts with) F8388_023341	0.63811
F8388_012853 (interacts with) F8388_023256	0.583697
F8388_012853 (interacts with) F8388_023243	0.551263
F8388_012853 (interacts with) F8388_023222	0.687608
F8388_012853 (interacts with) F8388_023180	0.901935
F8388_012853 (interacts with) F8388_023171	0.820001
F8388_012853 (interacts with) F8388_023116	0.826168
F8388_012853 (interacts with) F8388_023115	0.571441
F8388_012853 (interacts with) F8388_023106	0.70333
F8388_012853 (interacts with) F8388_023066	0.668912
F8388_012853 (interacts with) F8388_023045	0.522403
F8388_012853 (interacts with) F8388_023014	0.560562
F8388_012853 (interacts with) F8388_022969	0.810856
F8388_012853 (interacts with) F8388_022893	0.76124
F8388_012853 (interacts with) F8388_022814	0.836535
F8388_012853 (interacts with) F8388_022700	0.578783
F8388_012853 (interacts with) F8388_022583	0.579164
F8388_012853 (interacts with) F8388_022557	0.672096
F8388_012853 (interacts with) F8388_022537	0.712805
F8388_012853 (interacts with) F8388_022511	0.887936
F8388_012853 (interacts with) F8388_022441	0.734273
F8388_012853 (interacts with) F8388_022414	0.88916
F8388_012853 (interacts with) F8388_022383	0.86831
F8388_012853 (interacts with) F8388_022381	0.846135
F8388_012853 (interacts with) F8388_022333	0.631272
F8388_012853 (interacts with) F8388_022319	0.597552
F8388_012853 (interacts with) F8388_022256	0.828348
F8388_012853 (interacts with) F8388_022215	0.621554
F8388_012853 (interacts with) F8388_022208	0.539511
F8388_012853 (interacts with) F8388_022197	0.921166
F8388_012853 (interacts with) F8388_022179	0.63766
F8388_012853 (interacts with) F8388_022170	0.769722
F8388_012853 (interacts with) F8388_022142	0.724124
F8388_012853 (interacts with) F8388_022128	0.539914
F8388_012853 (interacts with) F8388_022123	0.830467
F8388_012853 (interacts with) F8388_022105	0.665578
F8388_012853 (interacts with) F8388_022094	0.758444
F8388_012853 (interacts with) F8388_022085	0.886
F8388_012853 (interacts with) F8388_022066	0.574233
F8388_012853 (interacts with) F8388_022065	0.912082
F8388_012853 (interacts with) F8388_022064	0.911903
F8388_012853 (interacts with) F8388_022056	0.576691
F8388_012853 (interacts with) F8388_022023	0.849891
F8388_012853 (interacts with) F8388_022003	0.523762
F8388_012853 (interacts with) F8388_021957	0.681628
F8388_012853 (interacts with) F8388_021907	0.844266
F8388_012853 (interacts with) F8388_021857	0.760844
F8388_012853 (interacts with) F8388_021855	0.757229
F8388_012853 (interacts with) F8388_021840	0.671691
F8388_012853 (interacts with) F8388_021824	0.678634
F8388_012853 (interacts with) F8388_021786	0.531863
F8388_012853 (interacts with) F8388_021778	0.505167
F8388_012853 (interacts with) F8388_021776	0.848144
F8388_012853 (interacts with) F8388_021765	0.538792
F8388_012853 (interacts with) F8388_021764	0.512958
F8388_012853 (interacts with) F8388_021759	0.726783
F8388_012853 (interacts with) F8388_021752	0.502668
F8388_012853 (interacts with) F8388_021751	0.550648
F8388_012853 (interacts with) F8388_021698	0.718524
F8388_012853 (interacts with) F8388_021673	0.681729
F8388_012853 (interacts with) F8388_021660	0.774562
F8388_012853 (interacts with) F8388_021642	0.865854
F8388_012853 (interacts with) F8388_021615	0.830047
F8388_012853 (interacts with) F8388_021610	0.709062
F8388_012853 (interacts with) F8388_021589	0.555546
F8388_012853 (interacts with) F8388_021583	0.705926
F8388_012853 (interacts with) F8388_021528	0.667442
F8388_012853 (interacts with) F8388_021500	0.503767
F8388_012853 (interacts with) F8388_021490	0.803925
F8388_012853 (interacts with) F8388_021480	0.506145
F8388_012853 (interacts with) F8388_021469	0.536946
F8388_012853 (interacts with) F8388_021430	0.665058
F8388_012853 (interacts with) F8388_021394	0.718021
F8388_012853 (interacts with) F8388_021339	0.533782
F8388_012853 (interacts with) F8388_021290	0.51566
F8388_012853 (interacts with) F8388_021287	0.585569
F8388_012853 (interacts with) F8388_021213	0.842252
F8388_012853 (interacts with) F8388_021176	0.837243
F8388_012853 (interacts with) F8388_021168	0.527738
F8388_012853 (interacts with) F8388_021165	0.577045
F8388_012853 (interacts with) F8388_021159	0.795749
F8388_012853 (interacts with) F8388_021138	0.758718
F8388_012853 (interacts with) F8388_021090	0.936716
F8388_012853 (interacts with) F8388_021018	0.735916
F8388_012853 (interacts with) F8388_021001	0.531164
F8388_012853 (interacts with) F8388_020991	0.727104
F8388_012853 (interacts with) F8388_020985	0.83885
F8388_012853 (interacts with) F8388_020980	0.540359
F8388_012853 (interacts with) F8388_020950	0.759455
F8388_012853 (interacts with) F8388_020913	0.877965
F8388_012853 (interacts with) F8388_020895	0.675307
F8388_012853 (interacts with) F8388_020884	0.700056
F8388_012853 (interacts with) F8388_020880	0.6196
F8388_012853 (interacts with) F8388_020868	0.835458
F8388_012853 (interacts with) F8388_020847	0.760576
F8388_012853 (interacts with) F8388_020841	0.896669
F8388_012853 (interacts with) F8388_020839	0.577063
F8388_012853 (interacts with) F8388_020731	0.56772
F8388_012853 (interacts with) F8388_020721	0.728808
F8388_012853 (interacts with) F8388_020597	0.896072
F8388_012853 (interacts with) F8388_020574	0.860358
F8388_012853 (interacts with) F8388_020564	0.670864
F8388_012853 (interacts with) F8388_020454	0.778241
F8388_012853 (interacts with) F8388_020446	0.660999
F8388_012853 (interacts with) F8388_020444	0.669011
F8388_012853 (interacts with) F8388_020435	0.619738
F8388_012853 (interacts with) F8388_020430	0.513304
F8388_012853 (interacts with) F8388_020334	0.514809
F8388_012853 (interacts with) F8388_020290	0.523894
F8388_012853 (interacts with) F8388_020289	0.614727
F8388_012853 (interacts with) F8388_020283	0.556784
F8388_012853 (interacts with) F8388_020258	0.577863
F8388_012853 (interacts with) F8388_020238	0.655944
F8388_012853 (interacts with) F8388_020231	0.605879
F8388_012853 (interacts with) F8388_020225	0.529003
F8388_012853 (interacts with) F8388_020224	0.723561
F8388_012853 (interacts with) F8388_020211	0.861331
F8388_012853 (interacts with) F8388_020200	0.658745
F8388_012853 (interacts with) F8388_020198	0.532448
F8388_012853 (interacts with) F8388_020196	0.535187
F8388_012853 (interacts with) F8388_020194	0.593712
F8388_012853 (interacts with) F8388_020171	0.87077
F8388_012853 (interacts with) F8388_020155	0.74603
F8388_012853 (interacts with) F8388_020136	0.922248
F8388_012853 (interacts with) F8388_020132	0.867116
F8388_012853 (interacts with) F8388_020128	0.82708
F8388_012853 (interacts with) F8388_020107	0.937005
F8388_012853 (interacts with) F8388_020105	0.648519
F8388_012853 (interacts with) F8388_020084	0.51781
F8388_012853 (interacts with) F8388_020058	0.526453
F8388_012853 (interacts with) F8388_020017	0.632051
F8388_012853 (interacts with) F8388_020016	0.518913
F8388_012853 (interacts with) F8388_019912	0.565989
F8388_012853 (interacts with) F8388_019829	0.600847
F8388_012853 (interacts with) F8388_019820	0.702216
F8388_012853 (interacts with) F8388_019774	0.698079
F8388_012853 (interacts with) F8388_019736	0.623165
F8388_012853 (interacts with) F8388_019726	0.840444
F8388_012853 (interacts with) F8388_019719	0.663801
F8388_012853 (interacts with) F8388_019694	0.510156
F8388_012853 (interacts with) F8388_019664	0.932072
F8388_012853 (interacts with) F8388_019642	0.736538
F8388_012853 (interacts with) F8388_019604	0.55603
F8388_012853 (interacts with) F8388_019564	0.574292
F8388_012853 (interacts with) F8388_019506	0.759118
F8388_012853 (interacts with) F8388_019411	0.9216
F8388_012853 (interacts with) F8388_019393	0.676951
F8388_012853 (interacts with) F8388_019380	0.537794
F8388_012853 (interacts with) F8388_019371	0.746533
F8388_012853 (interacts with) F8388_019368	0.800624
F8388_012853 (interacts with) F8388_019275	0.589399
F8388_012853 (interacts with) F8388_019251	0.770873
F8388_012853 (interacts with) F8388_019181	0.950227
F8388_012853 (interacts with) F8388_019175	0.568276
F8388_012853 (interacts with) F8388_019173	0.712299
F8388_012853 (interacts with) F8388_019172	0.525298
F8388_012853 (interacts with) F8388_019171	0.634337
F8388_012853 (interacts with) F8388_019157	0.614526
F8388_012853 (interacts with) F8388_019155	0.874177
F8388_012853 (interacts with) F8388_019153	0.712219
F8388_012853 (interacts with) F8388_019137	0.687627
F8388_012853 (interacts with) F8388_019082	0.602982
F8388_012853 (interacts with) F8388_019061	0.692029
F8388_012853 (interacts with) F8388_019059	0.610243
F8388_012853 (interacts with) F8388_018923	0.502486
F8388_012853 (interacts with) F8388_018905	0.560803
F8388_012853 (interacts with) F8388_018845	0.864396
F8388_012853 (interacts with) F8388_018795	0.545179
F8388_012853 (interacts with) F8388_018759	0.637814
F8388_012853 (interacts with) F8388_018713	0.502742
F8388_012853 (interacts with) F8388_018677	0.634729
F8388_012853 (interacts with) F8388_018653	0.881754
F8388_012853 (interacts with) F8388_018650	0.731688
F8388_012853 (interacts with) F8388_018635	0.863832
F8388_012853 (interacts with) F8388_018634	0.779657
F8388_012853 (interacts with) F8388_018633	0.866362
F8388_012853 (interacts with) F8388_018632	0.792188
F8388_012853 (interacts with) F8388_018602	0.529856
F8388_012853 (interacts with) F8388_018599	0.64232
F8388_012853 (interacts with) F8388_018591	0.53988
F8388_012853 (interacts with) F8388_018579	0.790738
F8388_012853 (interacts with) F8388_018578	0.82282
F8388_012853 (interacts with) F8388_018548	0.614065
F8388_012853 (interacts with) F8388_018486	0.913126
F8388_012853 (interacts with) F8388_018466	0.564024
F8388_012853 (interacts with) F8388_018435	0.737951
F8388_012853 (interacts with) F8388_018401	0.665683
F8388_012853 (interacts with) F8388_018382	0.574949
F8388_012853 (interacts with) F8388_018370	0.824123
F8388_012853 (interacts with) F8388_018361	0.687451
F8388_012853 (interacts with) F8388_018306	0.823279
F8388_012853 (interacts with) F8388_018193	0.769213
F8388_012853 (interacts with) F8388_018179	0.518152
F8388_012853 (interacts with) F8388_018148	0.76705
F8388_012853 (interacts with) F8388_018064	0.724502
F8388_012853 (interacts with) F8388_018047	0.736214
F8388_012853 (interacts with) F8388_018039	0.861034
F8388_012853 (interacts with) F8388_018024	0.901074
F8388_012853 (interacts with) F8388_018023	0.936718
F8388_012853 (interacts with) F8388_018022	0.919012
F8388_012853 (interacts with) F8388_018020	0.958355
F8388_012853 (interacts with) F8388_017971	0.760131
F8388_012853 (interacts with) F8388_017899	0.902837
F8388_012853 (interacts with) F8388_017869	0.543013
F8388_012853 (interacts with) F8388_017858	0.504126
F8388_012853 (interacts with) F8388_017840	0.787446
F8388_012853 (interacts with) F8388_017816	0.625779
F8388_012853 (interacts with) F8388_017809	0.536541
F8388_012853 (interacts with) F8388_017804	0.655515
F8388_012853 (interacts with) F8388_017802	0.740261
F8388_012853 (interacts with) F8388_017801	0.833676
F8388_012853 (interacts with) F8388_017799	0.522884
F8388_012853 (interacts with) F8388_017731	0.584291
F8388_012853 (interacts with) F8388_017715	0.733722
F8388_012853 (interacts with) F8388_017569	0.554024
F8388_012853 (interacts with) F8388_017552	0.611803
F8388_012853 (interacts with) F8388_017528	0.573854
F8388_012853 (interacts with) F8388_017526	0.660902
F8388_012853 (interacts with) F8388_017512	0.872474
F8388_012853 (interacts with) F8388_017511	0.835535
F8388_012853 (interacts with) F8388_017507	0.623182
F8388_012853 (interacts with) F8388_017497	0.542902
F8388_012853 (interacts with) F8388_017486	0.602205
F8388_012853 (interacts with) F8388_017481	0.629521
F8388_012853 (interacts with) F8388_017438	0.685393
F8388_012853 (interacts with) F8388_017429	0.71189
F8388_012853 (interacts with) F8388_017325	0.814634
F8388_012853 (interacts with) F8388_017323	0.570627
F8388_012853 (interacts with) F8388_017320	0.676294
F8388_012853 (interacts with) F8388_017316	0.836103
F8388_012853 (interacts with) F8388_017314	0.777887
F8388_012853 (interacts with) F8388_017303	0.534021
F8388_012853 (interacts with) F8388_017277	0.9301
F8388_012853 (interacts with) F8388_017246	0.856499
F8388_012853 (interacts with) F8388_017240	0.741058
F8388_012853 (interacts with) F8388_017238	0.585342
F8388_012853 (interacts with) F8388_017230	0.701696
F8388_012853 (interacts with) F8388_017228	0.645903
F8388_012853 (interacts with) F8388_017161	0.896774
F8388_012853 (interacts with) F8388_017134	0.633557
F8388_012853 (interacts with) F8388_017127	0.62299
F8388_012853 (interacts with) F8388_017115	0.798549
F8388_012853 (interacts with) F8388_017114	0.89431
F8388_012853 (interacts with) F8388_017095	0.710961
F8388_012853 (interacts with) F8388_017091	0.690245
F8388_012853 (interacts with) F8388_017041	0.790003
F8388_012853 (interacts with) F8388_017024	0.52961
F8388_012853 (interacts with) F8388_017009	0.836656
F8388_012853 (interacts with) F8388_016989	0.610829
F8388_012853 (interacts with) F8388_016936	0.656581
F8388_012853 (interacts with) F8388_016929	0.776448
F8388_012853 (interacts with) F8388_016918	0.91357
F8388_012853 (interacts with) F8388_016896	0.670102
F8388_012853 (interacts with) F8388_016824	0.583668
F8388_012853 (interacts with) F8388_016769	0.726005
F8388_012853 (interacts with) F8388_016648	0.599226
F8388_012853 (interacts with) F8388_016647	0.743873
F8388_012853 (interacts with) F8388_016646	0.676137
F8388_012853 (interacts with) F8388_016642	0.68398
F8388_012853 (interacts with) F8388_016629	0.50565
F8388_012853 (interacts with) F8388_016618	0.666098
F8388_012853 (interacts with) F8388_016613	0.601204
F8388_012853 (interacts with) F8388_016601	0.619384
F8388_012853 (interacts with) F8388_016597	0.858888
F8388_012853 (interacts with) F8388_016568	0.768976
F8388_012853 (interacts with) F8388_016562	0.875445
F8388_012853 (interacts with) F8388_016555	0.935797
F8388_012853 (interacts with) F8388_016553	0.940916
F8388_012853 (interacts with) F8388_016550	0.756358
F8388_012853 (interacts with) F8388_016546	0.607315
F8388_012853 (interacts with) F8388_016536	0.822299
F8388_012853 (interacts with) F8388_016500	0.520972
F8388_012853 (interacts with) F8388_016472	0.505591
F8388_012853 (interacts with) F8388_016455	0.804802
F8388_012853 (interacts with) F8388_016425	0.856233
F8388_012853 (interacts with) F8388_016424	0.51664
F8388_012853 (interacts with) F8388_016371	0.509289
F8388_012853 (interacts with) F8388_016332	0.629024
F8388_012853 (interacts with) F8388_016322	0.765319
F8388_012853 (interacts with) F8388_016282	0.509083
F8388_012853 (interacts with) F8388_016189	0.779256
F8388_012853 (interacts with) F8388_016126	0.776423
F8388_012853 (interacts with) F8388_016123	0.828919
F8388_012853 (interacts with) F8388_016116	0.560242
F8388_012853 (interacts with) F8388_016104	0.726469
F8388_012853 (interacts with) F8388_016093	0.680237
F8388_012853 (interacts with) F8388_016090	0.635616
F8388_012853 (interacts with) F8388_016088	0.850333
F8388_012853 (interacts with) F8388_016038	0.536343
F8388_012853 (interacts with) F8388_016016	0.819698
F8388_012853 (interacts with) F8388_016008	0.809028
F8388_012853 (interacts with) F8388_015990	0.519031
F8388_012853 (interacts with) F8388_015965	0.554612
F8388_012853 (interacts with) F8388_015962	0.882873
F8388_012853 (interacts with) F8388_015960	0.525656
F8388_012853 (interacts with) F8388_015950	0.731188
F8388_012853 (interacts with) F8388_015946	0.586322
F8388_012853 (interacts with) F8388_015938	0.901786
F8388_012853 (interacts with) F8388_015924	0.608767
F8388_012853 (interacts with) F8388_015910	0.616953
F8388_012853 (interacts with) F8388_015893	0.558968
F8388_012853 (interacts with) F8388_015821	0.727126
F8388_012853 (interacts with) F8388_015813	0.820577
F8388_012853 (interacts with) F8388_015806	0.702638
F8388_012853 (interacts with) F8388_015801	0.509839
F8388_012853 (interacts with) F8388_015784	0.787787
F8388_012853 (interacts with) F8388_015752	0.62221
F8388_012853 (interacts with) F8388_015707	0.728226
F8388_012853 (interacts with) F8388_015703	0.721548
F8388_012853 (interacts with) F8388_015689	0.681015
F8388_012853 (interacts with) F8388_015583	0.557896
F8388_012853 (interacts with) F8388_015558	0.758989
F8388_012853 (interacts with) F8388_015557	0.544971
F8388_012853 (interacts with) F8388_015556	0.502776
F8388_012853 (interacts with) F8388_015521	0.898295
F8388_012853 (interacts with) F8388_015519	0.606425
F8388_012853 (interacts with) F8388_015518	0.72183
F8388_012853 (interacts with) F8388_015464	0.720393
F8388_012853 (interacts with) F8388_015454	0.826893
F8388_012853 (interacts with) F8388_015440	0.821841
F8388_012853 (interacts with) F8388_015407	0.693835
F8388_012853 (interacts with) F8388_015393	0.637191
F8388_012853 (interacts with) F8388_015388	0.619639
F8388_012853 (interacts with) F8388_015308	0.859564
F8388_012853 (interacts with) F8388_015291	0.668533
F8388_012853 (interacts with) F8388_015267	0.729723
F8388_012853 (interacts with) F8388_015265	0.574857
F8388_012853 (interacts with) F8388_015260	0.763559
F8388_012853 (interacts with) F8388_015253	0.634402
F8388_012853 (interacts with) F8388_015243	0.554621
F8388_012853 (interacts with) F8388_015199	0.608257
F8388_012853 (interacts with) F8388_015178	0.559041
F8388_012853 (interacts with) F8388_015134	0.688557
F8388_012853 (interacts with) F8388_015033	0.602995
F8388_012853 (interacts with) F8388_015019	0.653461
F8388_012853 (interacts with) F8388_015017	0.673852
F8388_012853 (interacts with) F8388_014999	0.632278
F8388_012853 (interacts with) F8388_014996	0.826668
F8388_012853 (interacts with) F8388_014995	0.824097
F8388_012853 (interacts with) F8388_014974	0.539493
F8388_012853 (interacts with) F8388_014963	0.687156
F8388_012853 (interacts with) F8388_014939	0.513741
F8388_012853 (interacts with) F8388_014938	0.594909
F8388_012853 (interacts with) F8388_014874	0.771607
F8388_012853 (interacts with) F8388_014873	0.593671
F8388_012853 (interacts with) F8388_014860	0.563458
F8388_012853 (interacts with) F8388_014848	0.61064
F8388_012853 (interacts with) F8388_014838	0.601296
F8388_012853 (interacts with) F8388_014813	0.555526
F8388_012853 (interacts with) F8388_014799	0.73832
F8388_012853 (interacts with) F8388_014787	0.758615
F8388_012853 (interacts with) F8388_014647	0.693547
F8388_012853 (interacts with) F8388_014643	0.81588
F8388_012853 (interacts with) F8388_014622	0.71462
F8388_012853 (interacts with) F8388_014620	0.615961
F8388_012853 (interacts with) F8388_014505	0.751187
F8388_012853 (interacts with) F8388_014485	0.768368
F8388_012853 (interacts with) F8388_014446	0.694533
F8388_012853 (interacts with) F8388_014431	0.894428
F8388_012853 (interacts with) F8388_014429	0.837515
F8388_012853 (interacts with) F8388_014408	0.508579
F8388_012853 (interacts with) F8388_014390	0.504721
F8388_012853 (interacts with) F8388_014386	0.732393
F8388_012853 (interacts with) F8388_014297	0.935088
F8388_012853 (interacts with) F8388_014270	0.781754
F8388_012853 (interacts with) F8388_014217	0.954515
F8388_012853 (interacts with) F8388_014215	0.583276
F8388_012853 (interacts with) F8388_014196	0.544847
F8388_012853 (interacts with) F8388_014166	0.51791
F8388_012853 (interacts with) F8388_014142	0.857328
F8388_012853 (interacts with) F8388_014102	0.517618
F8388_012853 (interacts with) F8388_014070	0.502659
F8388_012853 (interacts with) F8388_014061	0.691677
F8388_012853 (interacts with) F8388_014043	0.563486
F8388_012853 (interacts with) F8388_014027	0.599516
F8388_012853 (interacts with) F8388_014015	0.603048
F8388_012853 (interacts with) F8388_013995	0.9211
F8388_012853 (interacts with) F8388_013993	0.625412
F8388_012853 (interacts with) F8388_013951	0.552079
F8388_012853 (interacts with) F8388_013925	0.790107
F8388_012853 (interacts with) F8388_013920	0.89681
F8388_012853 (interacts with) F8388_013919	0.917938
F8388_012853 (interacts with) F8388_013917	0.933074
F8388_012853 (interacts with) F8388_013890	0.524997
F8388_012853 (interacts with) F8388_013832	0.570598
F8388_012853 (interacts with) F8388_013751	0.593132
F8388_012853 (interacts with) F8388_013686	0.514214
F8388_012853 (interacts with) F8388_013684	0.707208
F8388_012853 (interacts with) F8388_013639	0.697161
F8388_012853 (interacts with) F8388_013611	0.714324
F8388_012853 (interacts with) F8388_013610	0.76534
F8388_012853 (interacts with) F8388_013607	0.856811
F8388_012853 (interacts with) F8388_013605	0.661131
F8388_012853 (interacts with) F8388_013603	0.718752
F8388_012853 (interacts with) F8388_013583	0.597479
F8388_012853 (interacts with) F8388_013579	0.736176
F8388_012853 (interacts with) F8388_013511	0.93748
F8388_012853 (interacts with) F8388_013509	0.86843
F8388_012853 (interacts with) F8388_013433	0.887661
F8388_012853 (interacts with) F8388_013411	0.912198
F8388_012853 (interacts with) F8388_013394	0.664041
F8388_012853 (interacts with) F8388_013382	0.872113
F8388_012853 (interacts with) F8388_013342	0.83635
F8388_012853 (interacts with) F8388_013296	0.561928
F8388_012853 (interacts with) F8388_013258	0.569507
F8388_012853 (interacts with) F8388_013236	0.527869
F8388_012853 (interacts with) F8388_013198	0.533012
F8388_012853 (interacts with) F8388_013176	0.61569
F8388_012853 (interacts with) F8388_013142	0.577375
F8388_012853 (interacts with) F8388_013112	0.875457
F8388_012853 (interacts with) F8388_013065	0.838908
F8388_012853 (interacts with) F8388_013036	0.729225
F8388_012853 (interacts with) F8388_013034	0.886121
F8388_012853 (interacts with) F8388_013028	0.820172
F8388_012853 (interacts with) F8388_013024	0.565665
F8388_012853 (interacts with) F8388_013023	0.533696
F8388_012853 (interacts with) F8388_013005	0.835024
F8388_012853 (interacts with) F8388_013003	0.784651
F8388_012853 (interacts with) F8388_012960	0.64277
F8388_012853 (interacts with) F8388_012932	0.633691
F8388_012853 (interacts with) F8388_012930	0.82021
F8388_012853 (interacts with) F8388_012902	0.537046
F8388_012853 (interacts with) F8388_012890	0.506421
F8388_012853 (interacts with) F8388_012884	0.54759
F8388_012852 (interacts with) F8388_027211	0.528328
F8388_012852 (interacts with) F8388_027121	0.516608
F8388_012852 (interacts with) F8388_027048	0.502748
F8388_012852 (interacts with) F8388_026947	0.516284
F8388_012852 (interacts with) F8388_026668	0.519487
F8388_012852 (interacts with) F8388_026267	0.543341
F8388_012852 (interacts with) F8388_026256	0.515379
F8388_012852 (interacts with) F8388_026227	0.53984
F8388_012852 (interacts with) F8388_026096	0.512298
F8388_012852 (interacts with) F8388_026045	0.54352
F8388_012852 (interacts with) F8388_025857	0.508668
F8388_012852 (interacts with) F8388_025437	0.592897
F8388_012852 (interacts with) F8388_025309	0.538225
F8388_012852 (interacts with) F8388_025203	0.563673
F8388_012852 (interacts with) F8388_025201	0.557216
F8388_012852 (interacts with) F8388_025173	0.520122
F8388_012852 (interacts with) F8388_025172	0.527877
F8388_012852 (interacts with) F8388_025031	0.511706
F8388_012852 (interacts with) F8388_024911	0.519488
F8388_012852 (interacts with) F8388_024859	0.644059
F8388_012852 (interacts with) F8388_024797	0.565106
F8388_012852 (interacts with) F8388_024692	0.548931
F8388_012852 (interacts with) F8388_024666	0.659447
F8388_012852 (interacts with) F8388_024450	0.520732
F8388_012852 (interacts with) F8388_024000	0.542667
F8388_012852 (interacts with) F8388_023952	0.551129
F8388_012852 (interacts with) F8388_023565	0.500633
F8388_012852 (interacts with) F8388_023564	0.511304
F8388_012852 (interacts with) F8388_023048	0.512709
F8388_012852 (interacts with) F8388_022511	0.507612
F8388_012852 (interacts with) F8388_022123	0.507255
F8388_012852 (interacts with) F8388_022085	0.508054
F8388_012852 (interacts with) F8388_022023	0.522652
F8388_012852 (interacts with) F8388_021957	0.519524
F8388_012852 (interacts with) F8388_021517	0.607847
F8388_012852 (interacts with) F8388_021394	0.561218
F8388_012852 (interacts with) F8388_021171	0.511273
F8388_012852 (interacts with) F8388_021018	0.539265
F8388_012852 (interacts with) F8388_020950	0.55038
F8388_012852 (interacts with) F8388_020721	0.513005
F8388_012852 (interacts with) F8388_020597	0.56597
F8388_012852 (interacts with) F8388_020290	0.500505
F8388_012852 (interacts with) F8388_020258	0.5937
F8388_012852 (interacts with) F8388_020224	0.544454
F8388_012852 (interacts with) F8388_020201	0.508486
F8388_012852 (interacts with) F8388_019829	0.513098
F8388_012852 (interacts with) F8388_019664	0.504156
F8388_012852 (interacts with) F8388_019564	0.620128
F8388_012852 (interacts with) F8388_019411	0.521083
F8388_012852 (interacts with) F8388_019358	0.538193
F8388_012852 (interacts with) F8388_019251	0.554873
F8388_012852 (interacts with) F8388_019059	0.50485
F8388_012852 (interacts with) F8388_018759	0.502727
F8388_012852 (interacts with) F8388_018486	0.523357
F8388_012852 (interacts with) F8388_018321	0.533514
F8388_012852 (interacts with) F8388_018306	0.576895
F8388_012852 (interacts with) F8388_018193	0.529245
F8388_012852 (interacts with) F8388_018023	0.505442
F8388_012852 (interacts with) F8388_018022	0.513234
F8388_012852 (interacts with) F8388_017899	0.569573
F8388_012852 (interacts with) F8388_017429	0.544087
F8388_012852 (interacts with) F8388_017320	0.521174
F8388_012852 (interacts with) F8388_017316	0.573833
F8388_012852 (interacts with) F8388_017277	0.500733
F8388_012852 (interacts with) F8388_017246	0.568391
F8388_012852 (interacts with) F8388_017240	0.517974
F8388_012852 (interacts with) F8388_016833	0.516598
F8388_012852 (interacts with) F8388_016568	0.526052
F8388_012852 (interacts with) F8388_016555	0.520841
F8388_012852 (interacts with) F8388_016553	0.520541
F8388_012852 (interacts with) F8388_016550	0.622536
F8388_012852 (interacts with) F8388_016425	0.508411
F8388_012852 (interacts with) F8388_016371	0.502749
F8388_012852 (interacts with) F8388_016332	0.67348
F8388_012852 (interacts with) F8388_016322	0.558646
F8388_012852 (interacts with) F8388_016038	0.523948
F8388_012852 (interacts with) F8388_015938	0.548066
F8388_012852 (interacts with) F8388_015910	0.557235
F8388_012852 (interacts with) F8388_015559	0.586936
F8388_012852 (interacts with) F8388_015558	0.514266
F8388_012852 (interacts with) F8388_015521	0.51737
F8388_012852 (interacts with) F8388_015330	0.546555
F8388_012852 (interacts with) F8388_015329	0.531553
F8388_012852 (interacts with) F8388_015294	0.580583
F8388_012852 (interacts with) F8388_015243	0.533731
F8388_012852 (interacts with) F8388_015186	0.608453
F8388_012852 (interacts with) F8388_015033	0.532578
F8388_012852 (interacts with) F8388_014996	0.517227
F8388_012852 (interacts with) F8388_014995	0.50056
F8388_012852 (interacts with) F8388_014813	0.54142
F8388_012852 (interacts with) F8388_014505	0.565845
F8388_012852 (interacts with) F8388_014446	0.602161
F8388_012852 (interacts with) F8388_014217	0.512759
F8388_012852 (interacts with) F8388_014196	0.561339
F8388_012852 (interacts with) F8388_014061	0.521965
F8388_012852 (interacts with) F8388_013993	0.584317
F8388_012852 (interacts with) F8388_013951	0.520568
F8388_012852 (interacts with) F8388_013920	0.534472
F8388_012852 (interacts with) F8388_013919	0.518629
F8388_012852 (interacts with) F8388_013917	0.506573
F8388_012852 (interacts with) F8388_013701	0.501984
F8388_012852 (interacts with) F8388_013607	0.50311
F8388_012852 (interacts with) F8388_013603	0.606836
F8388_012852 (interacts with) F8388_013509	0.519472
F8388_012852 (interacts with) F8388_013482	0.540647
F8388_012852 (interacts with) F8388_013358	0.678811
F8388_012852 (interacts with) F8388_013065	0.513616
F8388_012852 (interacts with) F8388_013024	0.5493
F8388_012851 (interacts with) G4B88_003346	0.52044
F8388_012851 (interacts with) F8388_027245	0.504357
F8388_012851 (interacts with) F8388_027241	0.561343
F8388_012851 (interacts with) F8388_027211	0.511339
F8388_012851 (interacts with) F8388_027121	0.627504
F8388_012851 (interacts with) F8388_027094	0.565336
F8388_012851 (interacts with) F8388_027049	0.654152
F8388_012851 (interacts with) F8388_027048	0.541301
F8388_012851 (interacts with) F8388_026947	0.574946
F8388_012851 (interacts with) F8388_026931	0.504598
F8388_012851 (interacts with) F8388_026788	0.537887
F8388_012851 (interacts with) F8388_026668	0.562481
F8388_012851 (interacts with) F8388_026665	0.508685
F8388_012851 (interacts with) F8388_026641	0.533961
F8388_012851 (interacts with) F8388_026530	0.513298
F8388_012851 (interacts with) F8388_026269	0.517827
F8388_012851 (interacts with) F8388_026088	0.503341
F8388_012851 (interacts with) F8388_026003	0.510395
F8388_012851 (interacts with) F8388_025956	0.55382
F8388_012851 (interacts with) F8388_025917	0.515551
F8388_012851 (interacts with) F8388_025857	0.577292
F8388_012851 (interacts with) F8388_025855	0.597562
F8388_012851 (interacts with) F8388_025616	0.511601
F8388_012851 (interacts with) F8388_025586	0.588468
F8388_012851 (interacts with) F8388_025528	0.699826
F8388_012851 (interacts with) F8388_025309	0.564825
F8388_012851 (interacts with) F8388_025283	0.527509
F8388_012851 (interacts with) F8388_025201	0.522284
F8388_012851 (interacts with) F8388_025173	0.548174
F8388_012851 (interacts with) F8388_025172	0.540516
F8388_012851 (interacts with) F8388_024911	0.5839
F8388_012851 (interacts with) F8388_024859	0.591949
F8388_012851 (interacts with) F8388_024797	0.512107
F8388_012851 (interacts with) F8388_024772	0.502816
F8388_012851 (interacts with) F8388_024692	0.62981
F8388_012851 (interacts with) F8388_024625	0.601678
F8388_012851 (interacts with) F8388_024450	0.573685
F8388_012851 (interacts with) F8388_024406	0.518802
F8388_012851 (interacts with) F8388_024252	0.505921
F8388_012851 (interacts with) F8388_024125	0.568978
F8388_012851 (interacts with) F8388_023748	0.511368
F8388_012851 (interacts with) F8388_023699	0.547641
F8388_012851 (interacts with) F8388_023564	0.504456
F8388_012851 (interacts with) F8388_023180	0.57519
F8388_012851 (interacts with) F8388_023014	0.546242
F8388_012851 (interacts with) F8388_022814	0.522972
F8388_012851 (interacts with) F8388_022511	0.573934
F8388_012851 (interacts with) F8388_022441	0.511712
F8388_012851 (interacts with) F8388_022381	0.510397
F8388_012851 (interacts with) F8388_022123	0.578646
F8388_012851 (interacts with) F8388_022085	0.521189
F8388_012851 (interacts with) F8388_022023	0.550113
F8388_012851 (interacts with) F8388_021957	0.562619
F8388_012851 (interacts with) F8388_021776	0.642378
F8388_012851 (interacts with) F8388_021698	0.503092
F8388_012851 (interacts with) F8388_021583	0.520516
F8388_012851 (interacts with) F8388_021213	0.543963
F8388_012851 (interacts with) F8388_021138	0.709904
F8388_012851 (interacts with) F8388_021090	0.522142
F8388_012851 (interacts with) F8388_021018	0.617677
F8388_012851 (interacts with) F8388_020868	0.562537
F8388_012851 (interacts with) F8388_020597	0.573721
F8388_012851 (interacts with) F8388_020260	0.525051
F8388_012851 (interacts with) F8388_020258	0.524846
F8388_012851 (interacts with) F8388_020224	0.527676
F8388_012851 (interacts with) F8388_020136	0.505676
F8388_012851 (interacts with) F8388_020107	0.52505
F8388_012851 (interacts with) F8388_020017	0.525146
F8388_012851 (interacts with) F8388_020015	0.545347
F8388_012851 (interacts with) F8388_019664	0.534397
F8388_012851 (interacts with) F8388_019506	0.579189
F8388_012851 (interacts with) F8388_019411	0.540683
F8388_012851 (interacts with) F8388_019393	0.597202
F8388_012851 (interacts with) F8388_019271	0.506708
F8388_012851 (interacts with) F8388_019251	0.550867
F8388_012851 (interacts with) F8388_019181	0.536111
F8388_012851 (interacts with) F8388_018923	0.630585
F8388_012851 (interacts with) F8388_018653	0.579278
F8388_012851 (interacts with) F8388_018635	0.594594
F8388_012851 (interacts with) F8388_018634	0.579512
F8388_012851 (interacts with) F8388_018633	0.557
F8388_012851 (interacts with) F8388_018632	0.583013
F8388_012851 (interacts with) F8388_018486	0.529429
F8388_012851 (interacts with) F8388_018306	0.641786
F8388_012851 (interacts with) F8388_018193	0.513868
F8388_012851 (interacts with) F8388_018039	0.587026
F8388_012851 (interacts with) F8388_018023	0.527817
F8388_012851 (interacts with) F8388_018022	0.510587
F8388_012851 (interacts with) F8388_018020	0.542788
F8388_012851 (interacts with) F8388_017899	0.608372
F8388_012851 (interacts with) F8388_017594	0.590431
F8388_012851 (interacts with) F8388_017507	0.551271
F8388_012851 (interacts with) F8388_017429	0.533283
F8388_012851 (interacts with) F8388_017320	0.569301
F8388_012851 (interacts with) F8388_017316	0.526178
F8388_012851 (interacts with) F8388_017277	0.52702
F8388_012851 (interacts with) F8388_017246	0.526663
F8388_012851 (interacts with) F8388_017225	0.530152
F8388_012851 (interacts with) F8388_017127	0.517242
F8388_012851 (interacts with) F8388_016969	0.59995
F8388_012851 (interacts with) F8388_016646	0.511317
F8388_012851 (interacts with) F8388_016597	0.517159
F8388_012851 (interacts with) F8388_016568	0.629097
F8388_012851 (interacts with) F8388_016562	0.542487
F8388_012851 (interacts with) F8388_016555	0.570802
F8388_012851 (interacts with) F8388_016553	0.542916
F8388_012851 (interacts with) F8388_016322	0.546417
F8388_012851 (interacts with) F8388_016189	0.546827
F8388_012851 (interacts with) F8388_016137	0.511101
F8388_012851 (interacts with) F8388_016016	0.520519
F8388_012851 (interacts with) F8388_015950	0.606062
F8388_012851 (interacts with) F8388_015946	0.577939
F8388_012851 (interacts with) F8388_015938	0.561504
F8388_012851 (interacts with) F8388_015910	0.523704
F8388_012851 (interacts with) F8388_015813	0.516271
F8388_012851 (interacts with) F8388_015703	0.544721
F8388_012851 (interacts with) F8388_015521	0.554555
F8388_012851 (interacts with) F8388_015518	0.590604
F8388_012851 (interacts with) F8388_015260	0.607135
F8388_012851 (interacts with) F8388_015011	0.502987
F8388_012851 (interacts with) F8388_014996	0.542795
F8388_012851 (interacts with) F8388_014860	0.575734
F8388_012851 (interacts with) F8388_014622	0.590685
F8388_012851 (interacts with) F8388_014620	0.600508
F8388_012851 (interacts with) F8388_014505	0.553521
F8388_012851 (interacts with) F8388_014446	0.55588
F8388_012851 (interacts with) F8388_014390	0.53437
F8388_012851 (interacts with) F8388_014297	0.508526
F8388_012851 (interacts with) F8388_014217	0.569672
F8388_012851 (interacts with) F8388_013995	0.521849
F8388_012851 (interacts with) F8388_013980	0.502279
F8388_012851 (interacts with) F8388_013920	0.558216
F8388_012851 (interacts with) F8388_013919	0.558407
F8388_012851 (interacts with) F8388_013917	0.559855
F8388_012851 (interacts with) F8388_013904	0.57012
F8388_012851 (interacts with) F8388_013639	0.523806
F8388_012851 (interacts with) F8388_013607	0.624123
F8388_012851 (interacts with) F8388_013511	0.556088
F8388_012851 (interacts with) F8388_013509	0.552001
F8388_012851 (interacts with) F8388_013433	0.524459
F8388_012851 (interacts with) F8388_013296	0.594447
F8388_012851 (interacts with) F8388_013070	0.540785
F8388_012851 (interacts with) F8388_013065	0.642695
F8388_012851 (interacts with) F8388_013034	0.539528
F8388_012851 (interacts with) F8388_012853	0.531796
F8388_012849 (interacts with) F8388_027265	0.563928
F8388_012849 (interacts with) F8388_027215	0.561518
F8388_012849 (interacts with) F8388_027118	0.60679
F8388_012849 (interacts with) F8388_027075	0.598025
F8388_012849 (interacts with) F8388_026934	0.653838
F8388_012849 (interacts with) F8388_026749	0.501209
F8388_012849 (interacts with) F8388_026633	0.513478
F8388_012849 (interacts with) F8388_026453	0.524324
F8388_012849 (interacts with) F8388_026270	0.59877
F8388_012849 (interacts with) F8388_026126	0.520428
F8388_012849 (interacts with) F8388_026092	0.549458
F8388_012849 (interacts with) F8388_026059	0.731467
F8388_012849 (interacts with) F8388_025956	0.534833
F8388_012849 (interacts with) F8388_025827	0.647486
F8388_012849 (interacts with) F8388_025808	0.520001
F8388_012849 (interacts with) F8388_025664	0.68884
F8388_012849 (interacts with) F8388_025607	0.557813
F8388_012849 (interacts with) F8388_025603	0.50605
F8388_012849 (interacts with) F8388_025484	0.588602
F8388_012849 (interacts with) F8388_025454	0.725216
F8388_012849 (interacts with) F8388_025418	0.505518
F8388_012849 (interacts with) F8388_025400	0.573533
F8388_012849 (interacts with) F8388_025377	0.588418
F8388_012849 (interacts with) F8388_025309	0.52204
F8388_012849 (interacts with) F8388_025289	0.571146
F8388_012849 (interacts with) F8388_025275	0.526428
F8388_012849 (interacts with) F8388_025273	0.586687
F8388_012849 (interacts with) F8388_025225	0.518896
F8388_012849 (interacts with) F8388_025198	0.622867
F8388_012849 (interacts with) F8388_025178	0.513946
F8388_012849 (interacts with) F8388_025157	0.526377
F8388_012849 (interacts with) F8388_025097	0.533014
F8388_012849 (interacts with) F8388_024978	0.561604
F8388_012849 (interacts with) F8388_024880	0.61628
F8388_012849 (interacts with) F8388_024845	0.535188
F8388_012849 (interacts with) F8388_024802	0.607805
F8388_012849 (interacts with) F8388_024772	0.646944
F8388_012849 (interacts with) F8388_024747	0.538045
F8388_012849 (interacts with) F8388_024745	0.589436
F8388_012849 (interacts with) F8388_024743	0.560153
F8388_012849 (interacts with) F8388_024704	0.664498
F8388_012849 (interacts with) F8388_024593	0.584487
F8388_012849 (interacts with) F8388_024567	0.596274
F8388_012849 (interacts with) F8388_024399	0.660492
F8388_012849 (interacts with) F8388_024391	0.652206
F8388_012849 (interacts with) F8388_024338	0.690489
F8388_012849 (interacts with) F8388_024289	0.513057
F8388_012849 (interacts with) F8388_024004	0.528089
F8388_012849 (interacts with) F8388_024002	0.536473
F8388_012849 (interacts with) F8388_023935	0.689837
F8388_012849 (interacts with) F8388_023875	0.65626
F8388_012849 (interacts with) F8388_023858	0.591529
F8388_012849 (interacts with) F8388_023842	0.509221
F8388_012849 (interacts with) F8388_023781	0.54439
F8388_012849 (interacts with) F8388_023773	0.531873
F8388_012849 (interacts with) F8388_023702	0.550598
F8388_012849 (interacts with) F8388_023701	0.511015
F8388_012849 (interacts with) F8388_023579	0.515227
F8388_012849 (interacts with) F8388_023519	0.505181
F8388_012849 (interacts with) F8388_023401	0.585676
F8388_012849 (interacts with) F8388_023195	0.689088
F8388_012849 (interacts with) F8388_023108	0.590806
F8388_012849 (interacts with) F8388_023026	0.503282
F8388_012849 (interacts with) F8388_022877	0.52841
F8388_012849 (interacts with) F8388_022583	0.505767
F8388_012849 (interacts with) F8388_022554	0.737568
F8388_012849 (interacts with) F8388_022442	0.739971
F8388_012849 (interacts with) F8388_022258	0.547607
F8388_012849 (interacts with) F8388_022215	0.557828
F8388_012849 (interacts with) F8388_022196	0.754141
F8388_012849 (interacts with) F8388_022179	0.561519
F8388_012849 (interacts with) F8388_022090	0.68799
F8388_012849 (interacts with) F8388_022051	0.673467
F8388_012849 (interacts with) F8388_022046	0.602413
F8388_012849 (interacts with) F8388_022022	0.531502
F8388_012849 (interacts with) F8388_021996	0.501103
F8388_012849 (interacts with) F8388_021957	0.564732
F8388_012849 (interacts with) F8388_021952	0.571476
F8388_012849 (interacts with) F8388_021867	0.541435
F8388_012849 (interacts with) F8388_021786	0.555005
F8388_012849 (interacts with) F8388_021703	0.554558
F8388_012849 (interacts with) F8388_021659	0.55019
F8388_012849 (interacts with) F8388_021646	0.656863
F8388_012849 (interacts with) F8388_021644	0.601576
F8388_012849 (interacts with) F8388_021623	0.587191
F8388_012849 (interacts with) F8388_021595	0.598225
F8388_012849 (interacts with) F8388_021583	0.63295
F8388_012849 (interacts with) F8388_021564	0.613681
F8388_012849 (interacts with) F8388_021490	0.515529
F8388_012849 (interacts with) F8388_021480	0.53979
F8388_012849 (interacts with) F8388_021430	0.512911
F8388_012849 (interacts with) F8388_021330	0.509145
F8388_012849 (interacts with) F8388_021229	0.507359
F8388_012849 (interacts with) F8388_021225	0.76545
F8388_012849 (interacts with) F8388_021135	0.703564
F8388_012849 (interacts with) F8388_021127	0.733452
F8388_012849 (interacts with) F8388_021040	0.740544
F8388_012849 (interacts with) F8388_020980	0.689663
F8388_012849 (interacts with) F8388_020957	0.63807
F8388_012849 (interacts with) F8388_020895	0.517734
F8388_012849 (interacts with) F8388_020740	0.546589
F8388_012849 (interacts with) F8388_020681	0.661563
F8388_012849 (interacts with) F8388_020607	0.539292
F8388_012849 (interacts with) F8388_020579	0.644274
F8388_012849 (interacts with) F8388_020352	0.535751
F8388_012849 (interacts with) F8388_020327	0.54471
F8388_012849 (interacts with) F8388_020269	0.683617
F8388_012849 (interacts with) F8388_020248	0.530622
F8388_012849 (interacts with) F8388_020190	0.514707
F8388_012849 (interacts with) F8388_020178	0.573316
F8388_012849 (interacts with) F8388_020155	0.59474
F8388_012849 (interacts with) F8388_020017	0.515173
F8388_012849 (interacts with) F8388_020016	0.604266
F8388_012849 (interacts with) F8388_020001	0.522252
F8388_012849 (interacts with) F8388_019994	0.538722
F8388_012849 (interacts with) F8388_019774	0.577804
F8388_012849 (interacts with) F8388_019440	0.699896
F8388_012849 (interacts with) F8388_018995	0.528841
F8388_012849 (interacts with) F8388_018828	0.66391
F8388_012849 (interacts with) F8388_018821	0.535846
F8388_012849 (interacts with) F8388_018674	0.690503
F8388_012849 (interacts with) F8388_018616	0.639761
F8388_012849 (interacts with) F8388_018401	0.515278
F8388_012849 (interacts with) F8388_018193	0.535008
F8388_012849 (interacts with) F8388_018179	0.537868
F8388_012849 (interacts with) F8388_018094	0.585697
F8388_012849 (interacts with) F8388_018050	0.582512
F8388_012849 (interacts with) F8388_018031	0.507894
F8388_012849 (interacts with) F8388_018030	0.599191
F8388_012849 (interacts with) F8388_017995	0.540824
F8388_012849 (interacts with) F8388_017869	0.656678
F8388_012849 (interacts with) F8388_017858	0.716498
F8388_012849 (interacts with) F8388_017856	0.528273
F8388_012849 (interacts with) F8388_017671	0.800459
F8388_012849 (interacts with) F8388_017552	0.540841
F8388_012849 (interacts with) F8388_017528	0.586371
F8388_012849 (interacts with) F8388_017519	0.553748
F8388_012849 (interacts with) F8388_017507	0.535064
F8388_012849 (interacts with) F8388_017451	0.647129
F8388_012849 (interacts with) F8388_017240	0.516401
F8388_012849 (interacts with) F8388_017238	0.738918
F8388_012849 (interacts with) F8388_017223	0.543543
F8388_012849 (interacts with) F8388_017082	0.602845
F8388_012849 (interacts with) F8388_017038	0.618452
F8388_012849 (interacts with) F8388_016894	0.585806
F8388_012849 (interacts with) F8388_016835	0.529014
F8388_012849 (interacts with) F8388_016629	0.51253
F8388_012849 (interacts with) F8388_016503	0.661892
F8388_012849 (interacts with) F8388_016417	0.591776
F8388_012849 (interacts with) F8388_016388	0.655669
F8388_012849 (interacts with) F8388_016222	0.665507
F8388_012849 (interacts with) F8388_016189	0.505387
F8388_012849 (interacts with) F8388_016176	0.653773
F8388_012849 (interacts with) F8388_016166	0.501293
F8388_012849 (interacts with) F8388_016137	0.636408
F8388_012849 (interacts with) F8388_016136	0.583078
F8388_012849 (interacts with) F8388_015946	0.524468
F8388_012849 (interacts with) F8388_015913	0.722881
F8388_012849 (interacts with) F8388_015816	0.605937
F8388_012849 (interacts with) F8388_015780	0.627319
F8388_012849 (interacts with) F8388_015564	0.527528
F8388_012849 (interacts with) F8388_015546	0.502163
F8388_012849 (interacts with) F8388_015535	0.517695
F8388_012849 (interacts with) F8388_015519	0.593685
F8388_012849 (interacts with) F8388_015472	0.586384
F8388_012849 (interacts with) F8388_015331	0.647402
F8388_012849 (interacts with) F8388_015286	0.748966
F8388_012849 (interacts with) F8388_015243	0.533938
F8388_012849 (interacts with) F8388_015203	0.677046
F8388_012849 (interacts with) F8388_015120	0.613376
F8388_012849 (interacts with) F8388_015087	0.780886
F8388_012849 (interacts with) F8388_015061	0.511603
F8388_012849 (interacts with) F8388_015033	0.525918
F8388_012849 (interacts with) F8388_015011	0.58502
F8388_012849 (interacts with) F8388_015007	0.535125
F8388_012849 (interacts with) F8388_014945	0.520001
F8388_012849 (interacts with) F8388_014860	0.524396
F8388_012849 (interacts with) F8388_014848	0.581839
F8388_012849 (interacts with) F8388_014839	0.558968
F8388_012849 (interacts with) F8388_014828	0.611684
F8388_012849 (interacts with) F8388_014758	0.55632
F8388_012849 (interacts with) F8388_014536	0.567287
F8388_012849 (interacts with) F8388_014497	0.598921
F8388_012849 (interacts with) F8388_014378	0.541293
F8388_012849 (interacts with) F8388_014340	0.587091
F8388_012849 (interacts with) F8388_014330	0.531479
F8388_012849 (interacts with) F8388_014311	0.527812
F8388_012849 (interacts with) F8388_014219	0.616243
F8388_012849 (interacts with) F8388_014166	0.502721
F8388_012849 (interacts with) F8388_013999	0.566694
F8388_012849 (interacts with) F8388_013979	0.627026
F8388_012849 (interacts with) F8388_013926	0.584257
F8388_012849 (interacts with) F8388_013826	0.691551
F8388_012849 (interacts with) F8388_013821	0.557963
F8388_012849 (interacts with) F8388_013789	0.53457
F8388_012849 (interacts with) F8388_013686	0.669089
F8388_012849 (interacts with) F8388_013678	0.534516
F8388_012849 (interacts with) F8388_013649	0.514658
F8388_012849 (interacts with) F8388_013561	0.710152
F8388_012849 (interacts with) F8388_013537	0.507513
F8388_012849 (interacts with) F8388_013384	0.529798
F8388_012849 (interacts with) F8388_013258	0.512612
F8388_012849 (interacts with) F8388_013234	0.530653
F8388_012849 (interacts with) F8388_013176	0.577001
F8388_012849 (interacts with) F8388_013054	0.562821
F8388_012849 (interacts with) F8388_013040	0.525582
F8388_012849 (interacts with) F8388_013026	0.696049
F8388_012849 (interacts with) F8388_012910	0.596952
F8388_012830 (interacts with) F8388_026604	0.519974
F8388_012830 (interacts with) F8388_025911	0.828789
F8388_012830 (interacts with) F8388_025903	0.606461
F8388_012830 (interacts with) F8388_023460	0.578785
F8388_012830 (interacts with) F8388_023125	0.63038
F8388_012830 (interacts with) F8388_022891	0.559669
F8388_012830 (interacts with) F8388_022670	0.640842
F8388_012830 (interacts with) F8388_022075	0.585193
F8388_012830 (interacts with) F8388_021517	0.502089
F8388_012830 (interacts with) F8388_020196	0.578613
F8388_012830 (interacts with) F8388_019817	0.543797
F8388_012830 (interacts with) F8388_018745	0.564987
F8388_012830 (interacts with) F8388_018340	0.591395
F8388_012830 (interacts with) F8388_018303	0.531552
F8388_012830 (interacts with) F8388_016827	0.549287
F8388_012830 (interacts with) F8388_013802	0.64203
F8388_012830 (interacts with) F8388_013398	0.587566
F8388_012826 (interacts with) F8388_027245	0.502215
F8388_012826 (interacts with) F8388_027087	0.568288
F8388_012826 (interacts with) F8388_026509	0.550119
F8388_012826 (interacts with) F8388_026463	0.532482
F8388_012826 (interacts with) F8388_026339	0.587002
F8388_012826 (interacts with) F8388_026198	0.582396
F8388_012826 (interacts with) F8388_026175	0.504867
F8388_012826 (interacts with) F8388_026018	0.520477
F8388_012826 (interacts with) F8388_025915	0.518004
F8388_012826 (interacts with) F8388_025828	0.632621
F8388_012826 (interacts with) F8388_025589	0.551901
F8388_012826 (interacts with) F8388_025368	0.525077
F8388_012826 (interacts with) F8388_024911	0.587154
F8388_012826 (interacts with) F8388_024722	0.554269
F8388_012826 (interacts with) F8388_024624	0.519076
F8388_012826 (interacts with) F8388_024450	0.564605
F8388_012826 (interacts with) F8388_024286	0.611047
F8388_012826 (interacts with) F8388_023748	0.615589
F8388_012826 (interacts with) F8388_023723	0.538547
F8388_012826 (interacts with) F8388_022969	0.50601
F8388_012826 (interacts with) F8388_022893	0.500892
F8388_012826 (interacts with) F8388_022537	0.519629
F8388_012826 (interacts with) F8388_022441	0.642004
F8388_012826 (interacts with) F8388_022208	0.624331
F8388_012826 (interacts with) F8388_022070	0.539588
F8388_012826 (interacts with) F8388_021855	0.52061
F8388_012826 (interacts with) F8388_021824	0.545916
F8388_012826 (interacts with) F8388_021759	0.574484
F8388_012826 (interacts with) F8388_021698	0.508248
F8388_012826 (interacts with) F8388_021668	0.525705
F8388_012826 (interacts with) F8388_021610	0.59752
F8388_012826 (interacts with) F8388_021583	0.50042
F8388_012826 (interacts with) F8388_021300	0.528152
F8388_012826 (interacts with) F8388_021294	0.531064
F8388_012826 (interacts with) F8388_021159	0.514256
F8388_012826 (interacts with) F8388_021001	0.545799
F8388_012826 (interacts with) F8388_020597	0.503015
F8388_012826 (interacts with) F8388_020446	0.540685
F8388_012826 (interacts with) F8388_020437	0.641473
F8388_012826 (interacts with) F8388_020268	0.559147
F8388_012826 (interacts with) F8388_020084	0.57828
F8388_012826 (interacts with) F8388_020043	0.513973
F8388_012826 (interacts with) F8388_019920	0.577021
F8388_012826 (interacts with) F8388_019750	0.590502
F8388_012826 (interacts with) F8388_019605	0.602708
F8388_012826 (interacts with) F8388_019288	0.505146
F8388_012826 (interacts with) F8388_019157	0.594861
F8388_012826 (interacts with) F8388_019061	0.54348
F8388_012826 (interacts with) F8388_018548	0.600755
F8388_012826 (interacts with) F8388_018435	0.658429
F8388_012826 (interacts with) F8388_018064	0.660929
F8388_012826 (interacts with) F8388_017971	0.522253
F8388_012826 (interacts with) F8388_017840	0.622674
F8388_012826 (interacts with) F8388_017731	0.50677
F8388_012826 (interacts with) F8388_017511	0.520991
F8388_012826 (interacts with) F8388_017486	0.512175
F8388_012826 (interacts with) F8388_017316	0.51383
F8388_012826 (interacts with) F8388_017303	0.629988
F8388_012826 (interacts with) F8388_017115	0.536349
F8388_012826 (interacts with) F8388_017095	0.652817
F8388_012826 (interacts with) F8388_017093	0.502784
F8388_012826 (interacts with) F8388_017024	0.523291
F8388_012826 (interacts with) F8388_016990	0.588055
F8388_012826 (interacts with) F8388_016601	0.520071
F8388_012826 (interacts with) F8388_016562	0.563674
F8388_012826 (interacts with) F8388_016555	0.516087
F8388_012826 (interacts with) F8388_016535	0.561617
F8388_012826 (interacts with) F8388_016472	0.599593
F8388_012826 (interacts with) F8388_016455	0.509953
F8388_012826 (interacts with) F8388_016093	0.569546
F8388_012826 (interacts with) F8388_015924	0.618127
F8388_012826 (interacts with) F8388_015813	0.529032
F8388_012826 (interacts with) F8388_015801	0.618359
F8388_012826 (interacts with) F8388_015356	0.571767
F8388_012826 (interacts with) F8388_015267	0.500252
F8388_012826 (interacts with) F8388_015035	0.563553
F8388_012826 (interacts with) F8388_014386	0.562947
F8388_012826 (interacts with) F8388_014156	0.53773
F8388_012826 (interacts with) F8388_014043	0.595907
F8388_012826 (interacts with) F8388_014027	0.554336
F8388_012826 (interacts with) F8388_013920	0.500019
F8388_012826 (interacts with) F8388_013725	0.587877
F8388_012826 (interacts with) F8388_013639	0.61971
F8388_012826 (interacts with) F8388_013608	0.68201
F8388_012826 (interacts with) F8388_013607	0.60113
F8388_012826 (interacts with) F8388_013583	0.547159
F8388_012826 (interacts with) F8388_013379	0.553841
F8388_012826 (interacts with) F8388_013112	0.516734
F8388_012826 (interacts with) F8388_013102	0.602747
F8388_012826 (interacts with) F8388_013034	0.509642
F8388_012822 (interacts with) F8388_027265	0.610816
F8388_012822 (interacts with) F8388_027215	0.592459
F8388_012822 (interacts with) F8388_027213	0.512273
F8388_012822 (interacts with) F8388_027121	0.522262
F8388_012822 (interacts with) F8388_027118	0.609565
F8388_012822 (interacts with) F8388_027116	0.51216
F8388_012822 (interacts with) F8388_027075	0.638823
F8388_012822 (interacts with) F8388_027008	0.528643
F8388_012822 (interacts with) F8388_026934	0.649087
F8388_012822 (interacts with) F8388_026926	0.561953
F8388_012822 (interacts with) F8388_026665	0.523659
F8388_012822 (interacts with) F8388_026633	0.606786
F8388_012822 (interacts with) F8388_026619	0.609749
F8388_012822 (interacts with) F8388_026615	0.518317
F8388_012822 (interacts with) F8388_026473	0.552213
F8388_012822 (interacts with) F8388_026453	0.673744
F8388_012822 (interacts with) F8388_026443	0.500139
F8388_012822 (interacts with) F8388_026270	0.663742
F8388_012822 (interacts with) F8388_026126	0.554794
F8388_012822 (interacts with) F8388_026113	0.538507
F8388_012822 (interacts with) F8388_026092	0.653758
F8388_012822 (interacts with) F8388_026062	0.501899
F8388_012822 (interacts with) F8388_026059	0.77452
F8388_012822 (interacts with) F8388_026023	0.528616
F8388_012822 (interacts with) F8388_026003	0.622856
F8388_012822 (interacts with) F8388_025956	0.589746
F8388_012822 (interacts with) F8388_025892	0.576308
F8388_012822 (interacts with) F8388_025855	0.509319
F8388_012822 (interacts with) F8388_025827	0.678876
F8388_012822 (interacts with) F8388_025664	0.633947
F8388_012822 (interacts with) F8388_025646	0.577706
F8388_012822 (interacts with) F8388_025607	0.643671
F8388_012822 (interacts with) F8388_025484	0.530356
F8388_012822 (interacts with) F8388_025454	0.674742
F8388_012822 (interacts with) F8388_025433	0.514928
F8388_012822 (interacts with) F8388_025418	0.5468
F8388_012822 (interacts with) F8388_025402	0.519937
F8388_012822 (interacts with) F8388_025400	0.554875
F8388_012822 (interacts with) F8388_025377	0.586202
F8388_012822 (interacts with) F8388_025309	0.612943
F8388_012822 (interacts with) F8388_025300	0.578022
F8388_012822 (interacts with) F8388_025289	0.650474
F8388_012822 (interacts with) F8388_025283	0.52146
F8388_012822 (interacts with) F8388_025273	0.536895
F8388_012822 (interacts with) F8388_025198	0.573994
F8388_012822 (interacts with) F8388_025178	0.531307
F8388_012822 (interacts with) F8388_025097	0.567622
F8388_012822 (interacts with) F8388_024978	0.564805
F8388_012822 (interacts with) F8388_024880	0.599621
F8388_012822 (interacts with) F8388_024859	0.559373
F8388_012822 (interacts with) F8388_024845	0.551879
F8388_012822 (interacts with) F8388_024802	0.572567
F8388_012822 (interacts with) F8388_024772	0.665448
F8388_012822 (interacts with) F8388_024747	0.660099
F8388_012822 (interacts with) F8388_024745	0.573679
F8388_012822 (interacts with) F8388_024743	0.626624
F8388_012822 (interacts with) F8388_024733	0.511825
F8388_012822 (interacts with) F8388_024732	0.541417
F8388_012822 (interacts with) F8388_024704	0.59218
F8388_012822 (interacts with) F8388_024625	0.574276
F8388_012822 (interacts with) F8388_024593	0.522762
F8388_012822 (interacts with) F8388_024567	0.615038
F8388_012822 (interacts with) F8388_024565	0.528631
F8388_012822 (interacts with) F8388_024526	0.504796
F8388_012822 (interacts with) F8388_024450	0.506714
F8388_012822 (interacts with) F8388_024399	0.681047
F8388_012822 (interacts with) F8388_024391	0.624885
F8388_012822 (interacts with) F8388_024383	0.568962
F8388_012822 (interacts with) F8388_024338	0.758917
F8388_012822 (interacts with) F8388_024289	0.611523
F8388_012822 (interacts with) F8388_024232	0.517016
F8388_012822 (interacts with) F8388_024146	0.527825
F8388_012822 (interacts with) F8388_024004	0.54237
F8388_012822 (interacts with) F8388_024002	0.60662
F8388_012822 (interacts with) F8388_024000	0.615611
F8388_012822 (interacts with) F8388_023987	0.591924
F8388_012822 (interacts with) F8388_023935	0.762876
F8388_012822 (interacts with) F8388_023895	0.519969
F8388_012822 (interacts with) F8388_023876	0.500532
F8388_012822 (interacts with) F8388_023875	0.604095
F8388_012822 (interacts with) F8388_023858	0.626199
F8388_012822 (interacts with) F8388_023781	0.621226
F8388_012822 (interacts with) F8388_023773	0.513593
F8388_012822 (interacts with) F8388_023702	0.551134
F8388_012822 (interacts with) F8388_023701	0.517051
F8388_012822 (interacts with) F8388_023579	0.617953
F8388_012822 (interacts with) F8388_023519	0.501036
F8388_012822 (interacts with) F8388_023401	0.618243
F8388_012822 (interacts with) F8388_023331	0.529805
F8388_012822 (interacts with) F8388_023271	0.550124
F8388_012822 (interacts with) F8388_023195	0.642794
F8388_012822 (interacts with) F8388_023180	0.502879
F8388_012822 (interacts with) F8388_023171	0.514222
F8388_012822 (interacts with) F8388_023133	0.505107
F8388_012822 (interacts with) F8388_023108	0.54658
F8388_012822 (interacts with) F8388_023106	0.535393
F8388_012822 (interacts with) F8388_023026	0.578973
F8388_012822 (interacts with) F8388_022877	0.545156
F8388_012822 (interacts with) F8388_022873	0.552215
F8388_012822 (interacts with) F8388_022557	0.503862
F8388_012822 (interacts with) F8388_022554	0.66693
F8388_012822 (interacts with) F8388_022459	0.502886
F8388_012822 (interacts with) F8388_022442	0.705163
F8388_012822 (interacts with) F8388_022333	0.513988
F8388_012822 (interacts with) F8388_022258	0.591022
F8388_012822 (interacts with) F8388_022215	0.582539
F8388_012822 (interacts with) F8388_022201	0.538999
F8388_012822 (interacts with) F8388_022196	0.679727
F8388_012822 (interacts with) F8388_022191	0.519094
F8388_012822 (interacts with) F8388_022179	0.643168
F8388_012822 (interacts with) F8388_022142	0.515353
F8388_012822 (interacts with) F8388_022090	0.644878
F8388_012822 (interacts with) F8388_022072	0.546849
F8388_012822 (interacts with) F8388_022060	0.540564
F8388_012822 (interacts with) F8388_022056	0.518939
F8388_012822 (interacts with) F8388_022051	0.657529
F8388_012822 (interacts with) F8388_022046	0.604681
F8388_012822 (interacts with) F8388_022023	0.546595
F8388_012822 (interacts with) F8388_021996	0.5811
F8388_012822 (interacts with) F8388_021991	0.551669
F8388_012822 (interacts with) F8388_021957	0.663098
F8388_012822 (interacts with) F8388_021952	0.593234
F8388_012822 (interacts with) F8388_021885	0.530278
F8388_012822 (interacts with) F8388_021867	0.589803
F8388_012822 (interacts with) F8388_021843	0.516545
F8388_012822 (interacts with) F8388_021824	0.540591
F8388_012822 (interacts with) F8388_021786	0.632326
F8388_012822 (interacts with) F8388_021776	0.504989
F8388_012822 (interacts with) F8388_021752	0.53054
F8388_012822 (interacts with) F8388_021748	0.555158
F8388_012822 (interacts with) F8388_021703	0.627989
F8388_012822 (interacts with) F8388_021673	0.514179
F8388_012822 (interacts with) F8388_021666	0.593348
F8388_012822 (interacts with) F8388_021659	0.522151
F8388_012822 (interacts with) F8388_021646	0.772374
F8388_012822 (interacts with) F8388_021644	0.678363
F8388_012822 (interacts with) F8388_021623	0.710932
F8388_012822 (interacts with) F8388_021595	0.644208
F8388_012822 (interacts with) F8388_021589	0.582227
F8388_012822 (interacts with) F8388_021583	0.737771
F8388_012822 (interacts with) F8388_021567	0.604721
F8388_012822 (interacts with) F8388_021564	0.680872
F8388_012822 (interacts with) F8388_021519	0.505762
F8388_012822 (interacts with) F8388_021491	0.549394
F8388_012822 (interacts with) F8388_021490	0.510173
F8388_012822 (interacts with) F8388_021480	0.657146
F8388_012822 (interacts with) F8388_021430	0.624457
F8388_012822 (interacts with) F8388_021420	0.526489
F8388_012822 (interacts with) F8388_021330	0.559816
F8388_012822 (interacts with) F8388_021291	0.554759
F8388_012822 (interacts with) F8388_021225	0.77109
F8388_012822 (interacts with) F8388_021202	0.557675
F8388_012822 (interacts with) F8388_021168	0.549129
F8388_012822 (interacts with) F8388_021135	0.659848
F8388_012822 (interacts with) F8388_021127	0.740398
F8388_012822 (interacts with) F8388_021044	0.511045
F8388_012822 (interacts with) F8388_021040	0.694533
F8388_012822 (interacts with) F8388_020980	0.751183
F8388_012822 (interacts with) F8388_020957	0.650546
F8388_012822 (interacts with) F8388_020895	0.568612
F8388_012822 (interacts with) F8388_020880	0.566089
F8388_012822 (interacts with) F8388_020681	0.692758
F8388_012822 (interacts with) F8388_020648	0.550775
F8388_012822 (interacts with) F8388_020607	0.572549
F8388_012822 (interacts with) F8388_020579	0.698408
F8388_012822 (interacts with) F8388_020494	0.513803
F8388_012822 (interacts with) F8388_020419	0.524052
F8388_012822 (interacts with) F8388_020352	0.645357
F8388_012822 (interacts with) F8388_020269	0.715511
F8388_012822 (interacts with) F8388_020260	0.67172
F8388_012822 (interacts with) F8388_020248	0.657688
F8388_012822 (interacts with) F8388_020190	0.551978
F8388_012822 (interacts with) F8388_020178	0.602812
F8388_012822 (interacts with) F8388_020155	0.643522
F8388_012822 (interacts with) F8388_020058	0.554705
F8388_012822 (interacts with) F8388_020017	0.529567
F8388_012822 (interacts with) F8388_020016	0.638833
F8388_012822 (interacts with) F8388_020001	0.638227
F8388_012822 (interacts with) F8388_019820	0.545057
F8388_012822 (interacts with) F8388_019774	0.598875
F8388_012822 (interacts with) F8388_019630	0.503059
F8388_012822 (interacts with) F8388_019604	0.510724
F8388_012822 (interacts with) F8388_019564	0.571859
F8388_012822 (interacts with) F8388_019517	0.534183
F8388_012822 (interacts with) F8388_019480	0.531149
F8388_012822 (interacts with) F8388_019452	0.504143
F8388_012822 (interacts with) F8388_019450	0.563463
F8388_012822 (interacts with) F8388_019440	0.671866
F8388_012822 (interacts with) F8388_019393	0.589595
F8388_012822 (interacts with) F8388_019301	0.563975
F8388_012822 (interacts with) F8388_019251	0.58703
F8388_012822 (interacts with) F8388_019153	0.588267
F8388_012822 (interacts with) F8388_019082	0.565857
F8388_012822 (interacts with) F8388_019030	0.544987
F8388_012822 (interacts with) F8388_018995	0.527846
F8388_012822 (interacts with) F8388_018828	0.681115
F8388_012822 (interacts with) F8388_018821	0.563949
F8388_012822 (interacts with) F8388_018674	0.733129
F8388_012822 (interacts with) F8388_018634	0.51007
F8388_012822 (interacts with) F8388_018630	0.569645
F8388_012822 (interacts with) F8388_018617	0.528211
F8388_012822 (interacts with) F8388_018616	0.665604
F8388_012822 (interacts with) F8388_018591	0.54248
F8388_012822 (interacts with) F8388_018466	0.508798
F8388_012822 (interacts with) F8388_018428	0.591429
F8388_012822 (interacts with) F8388_018401	0.53041
F8388_012822 (interacts with) F8388_018235	0.53599
F8388_012822 (interacts with) F8388_018193	0.614365
F8388_012822 (interacts with) F8388_018179	0.623416
F8388_012822 (interacts with) F8388_018094	0.551986
F8388_012822 (interacts with) F8388_018050	0.722124
F8388_012822 (interacts with) F8388_018039	0.503126
F8388_012822 (interacts with) F8388_018031	0.524513
F8388_012822 (interacts with) F8388_018030	0.576811
F8388_012822 (interacts with) F8388_018006	0.626765
F8388_012822 (interacts with) F8388_017869	0.654622
F8388_012822 (interacts with) F8388_017858	0.726437
F8388_012822 (interacts with) F8388_017856	0.665506
F8388_012822 (interacts with) F8388_017802	0.550143
F8388_012822 (interacts with) F8388_017671	0.749426
F8388_012822 (interacts with) F8388_017664	0.50557
F8388_012822 (interacts with) F8388_017552	0.559047
F8388_012822 (interacts with) F8388_017528	0.620607
F8388_012822 (interacts with) F8388_017519	0.674078
F8388_012822 (interacts with) F8388_017507	0.644577
F8388_012822 (interacts with) F8388_017497	0.552796
F8388_012822 (interacts with) F8388_017481	0.504068
F8388_012822 (interacts with) F8388_017451	0.693058
F8388_012822 (interacts with) F8388_017246	0.505012
F8388_012822 (interacts with) F8388_017240	0.528085
F8388_012822 (interacts with) F8388_017238	0.755945
F8388_012822 (interacts with) F8388_017223	0.617525
F8388_012822 (interacts with) F8388_017082	0.573282
F8388_012822 (interacts with) F8388_017038	0.6785
F8388_012822 (interacts with) F8388_017033	0.521713
F8388_012822 (interacts with) F8388_016936	0.525643
F8388_012822 (interacts with) F8388_016894	0.610788
F8388_012822 (interacts with) F8388_016835	0.50599
F8388_012822 (interacts with) F8388_016824	0.505524
F8388_012822 (interacts with) F8388_016642	0.529956
F8388_012822 (interacts with) F8388_016629	0.570459
F8388_012822 (interacts with) F8388_016573	0.531549
F8388_012822 (interacts with) F8388_016546	0.540846
F8388_012822 (interacts with) F8388_016503	0.714511
F8388_012822 (interacts with) F8388_016417	0.561509
F8388_012822 (interacts with) F8388_016388	0.73287
F8388_012822 (interacts with) F8388_016386	0.535522
F8388_012822 (interacts with) F8388_016331	0.513561
F8388_012822 (interacts with) F8388_016322	0.519019
F8388_012822 (interacts with) F8388_016282	0.56899
F8388_012822 (interacts with) F8388_016222	0.54403
F8388_012822 (interacts with) F8388_016189	0.594441
F8388_012822 (interacts with) F8388_016176	0.708173
F8388_012822 (interacts with) F8388_016169	0.605433
F8388_012822 (interacts with) F8388_016166	0.607222
F8388_012822 (interacts with) F8388_016137	0.749886
F8388_012822 (interacts with) F8388_016136	0.63409
F8388_012822 (interacts with) F8388_016116	0.568748
F8388_012822 (interacts with) F8388_015985	0.539002
F8388_012822 (interacts with) F8388_015977	0.513361
F8388_012822 (interacts with) F8388_015965	0.581469
F8388_012822 (interacts with) F8388_015946	0.642488
F8388_012822 (interacts with) F8388_015913	0.71259
F8388_012822 (interacts with) F8388_015910	0.581698
F8388_012822 (interacts with) F8388_015864	0.546711
F8388_012822 (interacts with) F8388_015832	0.502128
F8388_012822 (interacts with) F8388_015816	0.600593
F8388_012822 (interacts with) F8388_015780	0.638313
F8388_012822 (interacts with) F8388_015665	0.51215
F8388_012822 (interacts with) F8388_015658	0.514058
F8388_012822 (interacts with) F8388_015564	0.601654
F8388_012822 (interacts with) F8388_015546	0.502449
F8388_012822 (interacts with) F8388_015535	0.526604
F8388_012822 (interacts with) F8388_015519	0.672418
F8388_012822 (interacts with) F8388_015472	0.643446
F8388_012822 (interacts with) F8388_015401	0.501746
F8388_012822 (interacts with) F8388_015331	0.695712
F8388_012822 (interacts with) F8388_015318	0.567095
F8388_012822 (interacts with) F8388_015294	0.642765
F8388_012822 (interacts with) F8388_015286	0.666834
F8388_012822 (interacts with) F8388_015243	0.652259
F8388_012822 (interacts with) F8388_015203	0.575367
F8388_012822 (interacts with) F8388_015120	0.604926
F8388_012822 (interacts with) F8388_015087	0.73778
F8388_012822 (interacts with) F8388_015061	0.637169
F8388_012822 (interacts with) F8388_015035	0.509165
F8388_012822 (interacts with) F8388_015033	0.581238
F8388_012822 (interacts with) F8388_015027	0.617646
F8388_012822 (interacts with) F8388_015015	0.546747
F8388_012822 (interacts with) F8388_015011	0.670852
F8388_012822 (interacts with) F8388_014974	0.538404
F8388_012822 (interacts with) F8388_014945	0.59339
F8388_012822 (interacts with) F8388_014938	0.599026
F8388_012822 (interacts with) F8388_014923	0.614831
F8388_012822 (interacts with) F8388_014860	0.552354
F8388_012822 (interacts with) F8388_014848	0.634447
F8388_012822 (interacts with) F8388_014839	0.547941
F8388_012822 (interacts with) F8388_014828	0.571959
F8388_012822 (interacts with) F8388_014758	0.696348
F8388_012822 (interacts with) F8388_014622	0.501931
F8388_012822 (interacts with) F8388_014536	0.553831
F8388_012822 (interacts with) F8388_014497	0.60658
F8388_012822 (interacts with) F8388_014429	0.512192
F8388_012822 (interacts with) F8388_014408	0.500937
F8388_012822 (interacts with) F8388_014390	0.548976
F8388_012822 (interacts with) F8388_014378	0.627861
F8388_012822 (interacts with) F8388_014340	0.546224
F8388_012822 (interacts with) F8388_014330	0.584815
F8388_012822 (interacts with) F8388_014311	0.533425
F8388_012822 (interacts with) F8388_014219	0.597556
F8388_012822 (interacts with) F8388_014166	0.593849
F8388_012822 (interacts with) F8388_014101	0.568587
F8388_012822 (interacts with) F8388_014070	0.553804
F8388_012822 (interacts with) F8388_013999	0.64234
F8388_012822 (interacts with) F8388_013979	0.688464
F8388_012822 (interacts with) F8388_013926	0.506807
F8388_012822 (interacts with) F8388_013826	0.790556
F8388_012822 (interacts with) F8388_013821	0.541762
F8388_012822 (interacts with) F8388_013800	0.590115
F8388_012822 (interacts with) F8388_013686	0.677665
F8388_012822 (interacts with) F8388_013684	0.513758
F8388_012822 (interacts with) F8388_013678	0.588147
F8388_012822 (interacts with) F8388_013637	0.5047
F8388_012822 (interacts with) F8388_013603	0.528138
F8388_012822 (interacts with) F8388_013561	0.673711
F8388_012822 (interacts with) F8388_013477	0.517566
F8388_012822 (interacts with) F8388_013384	0.559506
F8388_012822 (interacts with) F8388_013319	0.550789
F8388_012822 (interacts with) F8388_013296	0.547942
F8388_012822 (interacts with) F8388_013272	0.584988
F8388_012822 (interacts with) F8388_013258	0.571133
F8388_012822 (interacts with) F8388_013234	0.60365
F8388_012822 (interacts with) F8388_013203	0.550884
F8388_012822 (interacts with) F8388_013176	0.651665
F8388_012822 (interacts with) F8388_013070	0.537888
F8388_012822 (interacts with) F8388_013065	0.507068
F8388_012822 (interacts with) F8388_013054	0.611065
F8388_012822 (interacts with) F8388_013040	0.593609
F8388_012822 (interacts with) F8388_013026	0.690332
F8388_012822 (interacts with) F8388_012999	0.539658
F8388_012822 (interacts with) F8388_012942	0.599815
F8388_012822 (interacts with) F8388_012932	0.530725
F8388_012822 (interacts with) F8388_012910	0.560737
F8388_012822 (interacts with) F8388_012902	0.646183
F8388_012822 (interacts with) F8388_012884	0.570648
F8388_012822 (interacts with) F8388_012849	0.786951
F8388_012817 (interacts with) F8388_021703	0.55332
F8388_012817 (interacts with) F8388_021589	0.516557
F8388_012817 (interacts with) F8388_017497	0.500353
F8388_012817 (interacts with) F8388_016282	0.506268
F8388_012817 (interacts with) F8388_016121	0.5264
F8388_012817 (interacts with) F8388_014974	0.517333
F8388_012817 (interacts with) F8388_014829	0.503194
F8388_012817 (interacts with) F8388_014378	0.558627
F8388_012815 (interacts with) F8388_027183	0.582384
F8388_012815 (interacts with) F8388_027097	0.545203
F8388_012815 (interacts with) F8388_027087	0.549717
F8388_012815 (interacts with) F8388_026944	0.564537
F8388_012815 (interacts with) F8388_026931	0.511034
F8388_012815 (interacts with) F8388_026924	0.555888
F8388_012815 (interacts with) F8388_026614	0.523815
F8388_012815 (interacts with) F8388_026509	0.521266
F8388_012815 (interacts with) F8388_026493	0.69208
F8388_012815 (interacts with) F8388_026463	0.557486
F8388_012815 (interacts with) F8388_026432	0.520168
F8388_012815 (interacts with) F8388_026424	0.576865
F8388_012815 (interacts with) F8388_026340	0.564944
F8388_012815 (interacts with) F8388_026339	0.618904
F8388_012815 (interacts with) F8388_026336	0.524578
F8388_012815 (interacts with) F8388_026198	0.593306
F8388_012815 (interacts with) F8388_026175	0.541698
F8388_012815 (interacts with) F8388_026018	0.529033
F8388_012815 (interacts with) F8388_025952	0.526079
F8388_012815 (interacts with) F8388_025919	0.593225
F8388_012815 (interacts with) F8388_025833	0.607174
F8388_012815 (interacts with) F8388_025828	0.547175
F8388_012815 (interacts with) F8388_025822	0.550072
F8388_012815 (interacts with) F8388_025812	0.638055
F8388_012815 (interacts with) F8388_025795	0.56708
F8388_012815 (interacts with) F8388_025729	0.602728
F8388_012815 (interacts with) F8388_025728	0.654551
F8388_012815 (interacts with) F8388_025727	0.648587
F8388_012815 (interacts with) F8388_025687	0.596254
F8388_012815 (interacts with) F8388_025639	0.786799
F8388_012815 (interacts with) F8388_025622	0.505065
F8388_012815 (interacts with) F8388_025563	0.572152
F8388_012815 (interacts with) F8388_025472	0.532314
F8388_012815 (interacts with) F8388_025292	0.542202
F8388_012815 (interacts with) F8388_025212	0.521037
F8388_012815 (interacts with) F8388_025182	0.505148
F8388_012815 (interacts with) F8388_025177	0.519967
F8388_012815 (interacts with) F8388_025170	0.64112
F8388_012815 (interacts with) F8388_024911	0.550629
F8388_012815 (interacts with) F8388_024786	0.548058
F8388_012815 (interacts with) F8388_024722	0.569516
F8388_012815 (interacts with) F8388_024625	0.513196
F8388_012815 (interacts with) F8388_024624	0.50979
F8388_012815 (interacts with) F8388_024517	0.52724
F8388_012815 (interacts with) F8388_024492	0.549646
F8388_012815 (interacts with) F8388_024450	0.557907
F8388_012815 (interacts with) F8388_024396	0.53107
F8388_012815 (interacts with) F8388_024286	0.649842
F8388_012815 (interacts with) F8388_024252	0.561385
F8388_012815 (interacts with) F8388_024218	0.724136
F8388_012815 (interacts with) F8388_024002	0.51935
F8388_012815 (interacts with) F8388_023806	0.587192
F8388_012815 (interacts with) F8388_023805	0.574352
F8388_012815 (interacts with) F8388_023748	0.577857
F8388_012815 (interacts with) F8388_023723	0.536844
F8388_012815 (interacts with) F8388_023701	0.541762
F8388_012815 (interacts with) F8388_023681	0.590104
F8388_012815 (interacts with) F8388_023561	0.543105
F8388_012815 (interacts with) F8388_023525	0.645696
F8388_012815 (interacts with) F8388_023369	0.526001
F8388_012815 (interacts with) F8388_023341	0.613483
F8388_012815 (interacts with) F8388_023256	0.676602
F8388_012815 (interacts with) F8388_023244	0.50096
F8388_012815 (interacts with) F8388_023222	0.5813
F8388_012815 (interacts with) F8388_023181	0.527039
F8388_012815 (interacts with) F8388_023171	0.501719
F8388_012815 (interacts with) F8388_022969	0.516731
F8388_012815 (interacts with) F8388_022893	0.654021
F8388_012815 (interacts with) F8388_022814	0.501185
F8388_012815 (interacts with) F8388_022557	0.545774
F8388_012815 (interacts with) F8388_022441	0.577503
F8388_012815 (interacts with) F8388_022333	0.505694
F8388_012815 (interacts with) F8388_022256	0.60295
F8388_012815 (interacts with) F8388_022215	0.541104
F8388_012815 (interacts with) F8388_022197	0.528047
F8388_012815 (interacts with) F8388_022170	0.585526
F8388_012815 (interacts with) F8388_022142	0.525011
F8388_012815 (interacts with) F8388_022065	0.547054
F8388_012815 (interacts with) F8388_022011	0.590942
F8388_012815 (interacts with) F8388_021857	0.581953
F8388_012815 (interacts with) F8388_021856	0.600524
F8388_012815 (interacts with) F8388_021855	0.632869
F8388_012815 (interacts with) F8388_021824	0.508012
F8388_012815 (interacts with) F8388_021759	0.731241
F8388_012815 (interacts with) F8388_021751	0.645666
F8388_012815 (interacts with) F8388_021698	0.524336
F8388_012815 (interacts with) F8388_021615	0.597963
F8388_012815 (interacts with) F8388_021612	0.506194
F8388_012815 (interacts with) F8388_021610	0.578366
F8388_012815 (interacts with) F8388_021528	0.582905
F8388_012815 (interacts with) F8388_021490	0.537985
F8388_012815 (interacts with) F8388_021300	0.726849
F8388_012815 (interacts with) F8388_021294	0.552816
F8388_012815 (interacts with) F8388_021213	0.556847
F8388_012815 (interacts with) F8388_021176	0.594445
F8388_012815 (interacts with) F8388_021160	0.555667
F8388_012815 (interacts with) F8388_021159	0.546494
F8388_012815 (interacts with) F8388_021001	0.506083
F8388_012815 (interacts with) F8388_020985	0.590941
F8388_012815 (interacts with) F8388_020918	0.600095
F8388_012815 (interacts with) F8388_020884	0.507725
F8388_012815 (interacts with) F8388_020865	0.533475
F8388_012815 (interacts with) F8388_020841	0.509155
F8388_012815 (interacts with) F8388_020731	0.529126
F8388_012815 (interacts with) F8388_020574	0.582513
F8388_012815 (interacts with) F8388_020454	0.685062
F8388_012815 (interacts with) F8388_020446	0.572047
F8388_012815 (interacts with) F8388_020437	0.572283
F8388_012815 (interacts with) F8388_020432	0.605973
F8388_012815 (interacts with) F8388_020136	0.522533
F8388_012815 (interacts with) F8388_020132	0.644005
F8388_012815 (interacts with) F8388_020122	0.641147
F8388_012815 (interacts with) F8388_020105	0.519734
F8388_012815 (interacts with) F8388_020084	0.690835
F8388_012815 (interacts with) F8388_019920	0.714607
F8388_012815 (interacts with) F8388_019917	0.551984
F8388_012815 (interacts with) F8388_019774	0.590319
F8388_012815 (interacts with) F8388_019751	0.507684
F8388_012815 (interacts with) F8388_019750	0.629545
F8388_012815 (interacts with) F8388_019368	0.54496
F8388_012815 (interacts with) F8388_019317	0.53581
F8388_012815 (interacts with) F8388_019295	0.52678
F8388_012815 (interacts with) F8388_019288	0.557324
F8388_012815 (interacts with) F8388_019233	0.524419
F8388_012815 (interacts with) F8388_019175	0.785899
F8388_012815 (interacts with) F8388_019173	0.659551
F8388_012815 (interacts with) F8388_019172	0.737636
F8388_012815 (interacts with) F8388_019171	0.787846
F8388_012815 (interacts with) F8388_019153	0.506011
F8388_012815 (interacts with) F8388_019061	0.65561
F8388_012815 (interacts with) F8388_019050	0.59801
F8388_012815 (interacts with) F8388_018903	0.50393
F8388_012815 (interacts with) F8388_018579	0.515266
F8388_012815 (interacts with) F8388_018578	0.561094
F8388_012815 (interacts with) F8388_018548	0.531734
F8388_012815 (interacts with) F8388_018435	0.689431
F8388_012815 (interacts with) F8388_018401	0.596043
F8388_012815 (interacts with) F8388_018152	0.595172
F8388_012815 (interacts with) F8388_018064	0.54328
F8388_012815 (interacts with) F8388_018039	0.509724
F8388_012815 (interacts with) F8388_018028	0.536269
F8388_012815 (interacts with) F8388_018024	0.50417
F8388_012815 (interacts with) F8388_017971	0.609191
F8388_012815 (interacts with) F8388_017804	0.502537
F8388_012815 (interacts with) F8388_017802	0.518862
F8388_012815 (interacts with) F8388_017801	0.530602
F8388_012815 (interacts with) F8388_017731	0.589337
F8388_012815 (interacts with) F8388_017715	0.658981
F8388_012815 (interacts with) F8388_017528	0.510288
F8388_012815 (interacts with) F8388_017512	0.647315
F8388_012815 (interacts with) F8388_017511	0.659552
F8388_012815 (interacts with) F8388_017486	0.500289
F8388_012815 (interacts with) F8388_017434	0.507768
F8388_012815 (interacts with) F8388_017314	0.519405
F8388_012815 (interacts with) F8388_017303	0.610344
F8388_012815 (interacts with) F8388_017287	0.537641
F8388_012815 (interacts with) F8388_017213	0.520344
F8388_012815 (interacts with) F8388_017161	0.576783
F8388_012815 (interacts with) F8388_017127	0.547594
F8388_012815 (interacts with) F8388_017115	0.551299
F8388_012815 (interacts with) F8388_017114	0.524726
F8388_012815 (interacts with) F8388_017095	0.612877
F8388_012815 (interacts with) F8388_017093	0.558121
F8388_012815 (interacts with) F8388_017091	0.501496
F8388_012815 (interacts with) F8388_017041	0.621472
F8388_012815 (interacts with) F8388_016990	0.524677
F8388_012815 (interacts with) F8388_016983	0.509758
F8388_012815 (interacts with) F8388_016907	0.676576
F8388_012815 (interacts with) F8388_016769	0.572257
F8388_012815 (interacts with) F8388_016647	0.56923
F8388_012815 (interacts with) F8388_016629	0.506457
F8388_012815 (interacts with) F8388_016601	0.540547
F8388_012815 (interacts with) F8388_016535	0.571868
F8388_012815 (interacts with) F8388_016472	0.669418
F8388_012815 (interacts with) F8388_016455	0.591071
F8388_012815 (interacts with) F8388_016424	0.544158
F8388_012815 (interacts with) F8388_016236	0.524917
F8388_012815 (interacts with) F8388_016189	0.513604
F8388_012815 (interacts with) F8388_016126	0.515733
F8388_012815 (interacts with) F8388_016123	0.540132
F8388_012815 (interacts with) F8388_016104	0.536276
F8388_012815 (interacts with) F8388_016093	0.640871
F8388_012815 (interacts with) F8388_016088	0.531656
F8388_012815 (interacts with) F8388_016016	0.53707
F8388_012815 (interacts with) F8388_016008	0.524877
F8388_012815 (interacts with) F8388_015962	0.51258
F8388_012815 (interacts with) F8388_015924	0.661044
F8388_012815 (interacts with) F8388_015893	0.511678
F8388_012815 (interacts with) F8388_015831	0.532705
F8388_012815 (interacts with) F8388_015821	0.535234
F8388_012815 (interacts with) F8388_015813	0.506577
F8388_012815 (interacts with) F8388_015801	0.681875
F8388_012815 (interacts with) F8388_015707	0.669265
F8388_012815 (interacts with) F8388_015583	0.572946
F8388_012815 (interacts with) F8388_015454	0.510616
F8388_012815 (interacts with) F8388_015453	0.663505
F8388_012815 (interacts with) F8388_015440	0.535091
F8388_012815 (interacts with) F8388_015356	0.675937
F8388_012815 (interacts with) F8388_015300	0.522058
F8388_012815 (interacts with) F8388_015267	0.712832
F8388_012815 (interacts with) F8388_015265	0.555447
F8388_012815 (interacts with) F8388_015035	0.614208
F8388_012815 (interacts with) F8388_014874	0.509826
F8388_012815 (interacts with) F8388_014873	0.605112
F8388_012815 (interacts with) F8388_014799	0.533387
F8388_012815 (interacts with) F8388_014787	0.561691
F8388_012815 (interacts with) F8388_014785	0.575589
F8388_012815 (interacts with) F8388_014557	0.560929
F8388_012815 (interacts with) F8388_014436	0.503196
F8388_012815 (interacts with) F8388_014431	0.572508
F8388_012815 (interacts with) F8388_014429	0.530832
F8388_012815 (interacts with) F8388_014386	0.597854
F8388_012815 (interacts with) F8388_014339	0.559861
F8388_012815 (interacts with) F8388_014270	0.563375
F8388_012815 (interacts with) F8388_014142	0.592126
F8388_012815 (interacts with) F8388_014043	0.619083
F8388_012815 (interacts with) F8388_013995	0.596082
F8388_012815 (interacts with) F8388_013925	0.565085
F8388_012815 (interacts with) F8388_013832	0.543422
F8388_012815 (interacts with) F8388_013639	0.575563
F8388_012815 (interacts with) F8388_013611	0.525225
F8388_012815 (interacts with) F8388_013610	0.591161
F8388_012815 (interacts with) F8388_013608	0.655602
F8388_012815 (interacts with) F8388_013607	0.527054
F8388_012815 (interacts with) F8388_013511	0.520245
F8388_012815 (interacts with) F8388_013433	0.510762
F8388_012815 (interacts with) F8388_013342	0.560028
F8388_012815 (interacts with) F8388_013278	0.613671
F8388_012815 (interacts with) F8388_013253	0.532601
F8388_012815 (interacts with) F8388_013112	0.542864
F8388_012815 (interacts with) F8388_013102	0.585238
F8388_012815 (interacts with) F8388_013041	0.517545
F8388_012815 (interacts with) F8388_013036	0.50179
F8388_012815 (interacts with) F8388_013028	0.569028
F8388_012815 (interacts with) F8388_013005	0.572273
F8388_012815 (interacts with) F8388_013003	0.515763
F8388_012815 (interacts with) F8388_012932	0.551618
F8388_012806 (interacts with) F8388_020438	0.501766
F8388_012806 (interacts with) F8388_014330	0.501531
F8388_012806 (interacts with) F8388_013399	0.50999
F8388_012803 (interacts with) G4B88_003346	0.771585
F8388_012803 (interacts with) F8388_027245	0.552923
F8388_012803 (interacts with) F8388_027244	0.50551
F8388_012803 (interacts with) F8388_027241	0.83503
F8388_012803 (interacts with) F8388_027211	0.857494
F8388_012803 (interacts with) F8388_027170	0.639684
F8388_012803 (interacts with) F8388_027121	0.55085
F8388_012803 (interacts with) F8388_027097	0.57185
F8388_012803 (interacts with) F8388_027049	0.729484
F8388_012803 (interacts with) F8388_027048	0.730289
F8388_012803 (interacts with) F8388_026994	0.584814
F8388_012803 (interacts with) F8388_026947	0.758635
F8388_012803 (interacts with) F8388_026924	0.743135
F8388_012803 (interacts with) F8388_026849	0.56293
F8388_012803 (interacts with) F8388_026668	0.829583
F8388_012803 (interacts with) F8388_026648	0.703781
F8388_012803 (interacts with) F8388_026598	0.747602
F8388_012803 (interacts with) F8388_026524	0.529675
F8388_012803 (interacts with) F8388_026509	0.518887
F8388_012803 (interacts with) F8388_026473	0.501412
F8388_012803 (interacts with) F8388_026427	0.525419
F8388_012803 (interacts with) F8388_026424	0.557155
F8388_012803 (interacts with) F8388_026364	0.596379
F8388_012803 (interacts with) F8388_026340	0.727335
F8388_012803 (interacts with) F8388_026339	0.603078
F8388_012803 (interacts with) F8388_026336	0.769651
F8388_012803 (interacts with) F8388_026269	0.594333
F8388_012803 (interacts with) F8388_026227	0.507502
F8388_012803 (interacts with) F8388_026156	0.641278
F8388_012803 (interacts with) F8388_026096	0.646566
F8388_012803 (interacts with) F8388_026086	0.724582
F8388_012803 (interacts with) F8388_026003	0.586719
F8388_012803 (interacts with) F8388_025952	0.752178
F8388_012803 (interacts with) F8388_025917	0.788939
F8388_012803 (interacts with) F8388_025871	0.627817
F8388_012803 (interacts with) F8388_025857	0.824317
F8388_012803 (interacts with) F8388_025855	0.726882
F8388_012803 (interacts with) F8388_025833	0.702646
F8388_012803 (interacts with) F8388_025831	0.60839
F8388_012803 (interacts with) F8388_025828	0.658615
F8388_012803 (interacts with) F8388_025822	0.576289
F8388_012803 (interacts with) F8388_025812	0.577198
F8388_012803 (interacts with) F8388_025795	0.614558
F8388_012803 (interacts with) F8388_025754	0.820838
F8388_012803 (interacts with) F8388_025732	0.668152
F8388_012803 (interacts with) F8388_025729	0.696859
F8388_012803 (interacts with) F8388_025728	0.671303
F8388_012803 (interacts with) F8388_025727	0.65552
F8388_012803 (interacts with) F8388_025687	0.698762
F8388_012803 (interacts with) F8388_025616	0.60476
F8388_012803 (interacts with) F8388_025589	0.55525
F8388_012803 (interacts with) F8388_025586	0.737149
F8388_012803 (interacts with) F8388_025571	0.747307
F8388_012803 (interacts with) F8388_025568	0.676716
F8388_012803 (interacts with) F8388_025563	0.637135
F8388_012803 (interacts with) F8388_025533	0.794208
F8388_012803 (interacts with) F8388_025518	0.752498
F8388_012803 (interacts with) F8388_025507	0.75859
F8388_012803 (interacts with) F8388_025501	0.747194
F8388_012803 (interacts with) F8388_025443	0.733712
F8388_012803 (interacts with) F8388_025309	0.661204
F8388_012803 (interacts with) F8388_025292	0.681235
F8388_012803 (interacts with) F8388_025283	0.732922
F8388_012803 (interacts with) F8388_025212	0.566966
F8388_012803 (interacts with) F8388_025201	0.749137
F8388_012803 (interacts with) F8388_025199	0.779553
F8388_012803 (interacts with) F8388_025178	0.592155
F8388_012803 (interacts with) F8388_025177	0.640201
F8388_012803 (interacts with) F8388_025173	0.765118
F8388_012803 (interacts with) F8388_025172	0.735661
F8388_012803 (interacts with) F8388_025171	0.534553
F8388_012803 (interacts with) F8388_025125	0.593932
F8388_012803 (interacts with) F8388_025031	0.510946
F8388_012803 (interacts with) F8388_024911	0.719548
F8388_012803 (interacts with) F8388_024859	0.691323
F8388_012803 (interacts with) F8388_024797	0.83481
F8388_012803 (interacts with) F8388_024772	0.52388
F8388_012803 (interacts with) F8388_024692	0.813616
F8388_012803 (interacts with) F8388_024689	0.803826
F8388_012803 (interacts with) F8388_024666	0.595263
F8388_012803 (interacts with) F8388_024625	0.638723
F8388_012803 (interacts with) F8388_024624	0.630764
F8388_012803 (interacts with) F8388_024526	0.667768
F8388_012803 (interacts with) F8388_024517	0.599979
F8388_012803 (interacts with) F8388_024450	0.632091
F8388_012803 (interacts with) F8388_024406	0.826113
F8388_012803 (interacts with) F8388_024394	0.786924
F8388_012803 (interacts with) F8388_024352	0.601341
F8388_012803 (interacts with) F8388_024289	0.523861
F8388_012803 (interacts with) F8388_024252	0.72588
F8388_012803 (interacts with) F8388_024218	0.552031
F8388_012803 (interacts with) F8388_024217	0.650179
F8388_012803 (interacts with) F8388_024076	0.565489
F8388_012803 (interacts with) F8388_024002	0.55918
F8388_012803 (interacts with) F8388_023987	0.627041
F8388_012803 (interacts with) F8388_023965	0.525319
F8388_012803 (interacts with) F8388_023806	0.516065
F8388_012803 (interacts with) F8388_023773	0.657235
F8388_012803 (interacts with) F8388_023748	0.644182
F8388_012803 (interacts with) F8388_023707	0.777919
F8388_012803 (interacts with) F8388_023705	0.737203
F8388_012803 (interacts with) F8388_023701	0.62088
F8388_012803 (interacts with) F8388_023699	0.67776
F8388_012803 (interacts with) F8388_023681	0.717483
F8388_012803 (interacts with) F8388_023565	0.852618
F8388_012803 (interacts with) F8388_023564	0.863016
F8388_012803 (interacts with) F8388_023341	0.510272
F8388_012803 (interacts with) F8388_023256	0.53168
F8388_012803 (interacts with) F8388_023222	0.635297
F8388_012803 (interacts with) F8388_023180	0.782456
F8388_012803 (interacts with) F8388_023171	0.659022
F8388_012803 (interacts with) F8388_023116	0.668403
F8388_012803 (interacts with) F8388_023106	0.607379
F8388_012803 (interacts with) F8388_023066	0.535411
F8388_012803 (interacts with) F8388_022969	0.692479
F8388_012803 (interacts with) F8388_022893	0.59791
F8388_012803 (interacts with) F8388_022814	0.682636
F8388_012803 (interacts with) F8388_022557	0.502053
F8388_012803 (interacts with) F8388_022537	0.577617
F8388_012803 (interacts with) F8388_022511	0.746521
F8388_012803 (interacts with) F8388_022441	0.550564
F8388_012803 (interacts with) F8388_022414	0.799463
F8388_012803 (interacts with) F8388_022383	0.815304
F8388_012803 (interacts with) F8388_022381	0.748129
F8388_012803 (interacts with) F8388_022256	0.645843
F8388_012803 (interacts with) F8388_022197	0.805908
F8388_012803 (interacts with) F8388_022179	0.562873
F8388_012803 (interacts with) F8388_022170	0.620792
F8388_012803 (interacts with) F8388_022142	0.532681
F8388_012803 (interacts with) F8388_022123	0.683854
F8388_012803 (interacts with) F8388_022105	0.589059
F8388_012803 (interacts with) F8388_022094	0.603424
F8388_012803 (interacts with) F8388_022085	0.752158
F8388_012803 (interacts with) F8388_022065	0.751543
F8388_012803 (interacts with) F8388_022064	0.774164
F8388_012803 (interacts with) F8388_022023	0.714979
F8388_012803 (interacts with) F8388_021957	0.573056
F8388_012803 (interacts with) F8388_021907	0.688495
F8388_012803 (interacts with) F8388_021857	0.579486
F8388_012803 (interacts with) F8388_021855	0.553205
F8388_012803 (interacts with) F8388_021840	0.536556
F8388_012803 (interacts with) F8388_021776	0.693607
F8388_012803 (interacts with) F8388_021759	0.54346
F8388_012803 (interacts with) F8388_021698	0.571141
F8388_012803 (interacts with) F8388_021673	0.547638
F8388_012803 (interacts with) F8388_021660	0.72893
F8388_012803 (interacts with) F8388_021642	0.78889
F8388_012803 (interacts with) F8388_021615	0.677682
F8388_012803 (interacts with) F8388_021610	0.561362
F8388_012803 (interacts with) F8388_021583	0.517167
F8388_012803 (interacts with) F8388_021490	0.636209
F8388_012803 (interacts with) F8388_021430	0.505959
F8388_012803 (interacts with) F8388_021394	0.59494
F8388_012803 (interacts with) F8388_021213	0.677725
F8388_012803 (interacts with) F8388_021176	0.659662
F8388_012803 (interacts with) F8388_021159	0.624661
F8388_012803 (interacts with) F8388_021138	0.641437
F8388_012803 (interacts with) F8388_021090	0.816453
F8388_012803 (interacts with) F8388_021018	0.58071
F8388_012803 (interacts with) F8388_020991	0.738135
F8388_012803 (interacts with) F8388_020985	0.689312
F8388_012803 (interacts with) F8388_020950	0.691074
F8388_012803 (interacts with) F8388_020913	0.748674
F8388_012803 (interacts with) F8388_020895	0.506702
F8388_012803 (interacts with) F8388_020884	0.603901
F8388_012803 (interacts with) F8388_020880	0.504379
F8388_012803 (interacts with) F8388_020868	0.765506
F8388_012803 (interacts with) F8388_020847	0.686863
F8388_012803 (interacts with) F8388_020841	0.792388
F8388_012803 (interacts with) F8388_020721	0.590013
F8388_012803 (interacts with) F8388_020597	0.767792
F8388_012803 (interacts with) F8388_020574	0.72881
F8388_012803 (interacts with) F8388_020564	0.561606
F8388_012803 (interacts with) F8388_020454	0.612948
F8388_012803 (interacts with) F8388_020444	0.537166
F8388_012803 (interacts with) F8388_020289	0.502125
F8388_012803 (interacts with) F8388_020238	0.544722
F8388_012803 (interacts with) F8388_020224	0.575695
F8388_012803 (interacts with) F8388_020211	0.793674
F8388_012803 (interacts with) F8388_020200	0.549123
F8388_012803 (interacts with) F8388_020171	0.785152
F8388_012803 (interacts with) F8388_020155	0.581028
F8388_012803 (interacts with) F8388_020136	0.752472
F8388_012803 (interacts with) F8388_020132	0.679789
F8388_012803 (interacts with) F8388_020128	0.681439
F8388_012803 (interacts with) F8388_020107	0.813626
F8388_012803 (interacts with) F8388_020017	0.522167
F8388_012803 (interacts with) F8388_019829	0.533669
F8388_012803 (interacts with) F8388_019820	0.560518
F8388_012803 (interacts with) F8388_019774	0.5324
F8388_012803 (interacts with) F8388_019726	0.738548
F8388_012803 (interacts with) F8388_019719	0.633408
F8388_012803 (interacts with) F8388_019664	0.853506
F8388_012803 (interacts with) F8388_019642	0.756447
F8388_012803 (interacts with) F8388_019506	0.61751
F8388_012803 (interacts with) F8388_019411	0.872974
F8388_012803 (interacts with) F8388_019393	0.524321
F8388_012803 (interacts with) F8388_019371	0.738729
F8388_012803 (interacts with) F8388_019368	0.626271
F8388_012803 (interacts with) F8388_019251	0.612406
F8388_012803 (interacts with) F8388_019181	0.805557
F8388_012803 (interacts with) F8388_019173	0.625697
F8388_012803 (interacts with) F8388_019155	0.809769
F8388_012803 (interacts with) F8388_019153	0.589237
F8388_012803 (interacts with) F8388_019137	0.50532
F8388_012803 (interacts with) F8388_019061	0.558138
F8388_012803 (interacts with) F8388_019059	0.500653
F8388_012803 (interacts with) F8388_018845	0.827521
F8388_012803 (interacts with) F8388_018759	0.503367
F8388_012803 (interacts with) F8388_018677	0.584842
F8388_012803 (interacts with) F8388_018653	0.73651
F8388_012803 (interacts with) F8388_018650	0.582168
F8388_012803 (interacts with) F8388_018635	0.791621
F8388_012803 (interacts with) F8388_018634	0.62487
F8388_012803 (interacts with) F8388_018633	0.714248
F8388_012803 (interacts with) F8388_018632	0.639972
F8388_012803 (interacts with) F8388_018599	0.511176
F8388_012803 (interacts with) F8388_018579	0.758436
F8388_012803 (interacts with) F8388_018578	0.724919
F8388_012803 (interacts with) F8388_018548	0.502276
F8388_012803 (interacts with) F8388_018486	0.823957
F8388_012803 (interacts with) F8388_018435	0.534172
F8388_012803 (interacts with) F8388_018370	0.711303
F8388_012803 (interacts with) F8388_018361	0.593547
F8388_012803 (interacts with) F8388_018306	0.70884
F8388_012803 (interacts with) F8388_018193	0.67347
F8388_012803 (interacts with) F8388_018148	0.610533
F8388_012803 (interacts with) F8388_018064	0.573927
F8388_012803 (interacts with) F8388_018047	0.609115
F8388_012803 (interacts with) F8388_018039	0.71348
F8388_012803 (interacts with) F8388_018024	0.769548
F8388_012803 (interacts with) F8388_018023	0.864317
F8388_012803 (interacts with) F8388_018022	0.868163
F8388_012803 (interacts with) F8388_018020	0.829205
F8388_012803 (interacts with) F8388_017971	0.634257
F8388_012803 (interacts with) F8388_017899	0.792643
F8388_012803 (interacts with) F8388_017840	0.645579
F8388_012803 (interacts with) F8388_017804	0.556569
F8388_012803 (interacts with) F8388_017802	0.583721
F8388_012803 (interacts with) F8388_017801	0.725999
F8388_012803 (interacts with) F8388_017715	0.568052
F8388_012803 (interacts with) F8388_017569	0.615485
F8388_012803 (interacts with) F8388_017512	0.698023
F8388_012803 (interacts with) F8388_017511	0.651997
F8388_012803 (interacts with) F8388_017438	0.674046
F8388_012803 (interacts with) F8388_017429	0.577265
F8388_012803 (interacts with) F8388_017325	0.701035
F8388_012803 (interacts with) F8388_017320	0.578167
F8388_012803 (interacts with) F8388_017316	0.688788
F8388_012803 (interacts with) F8388_017315	0.516219
F8388_012803 (interacts with) F8388_017314	0.618248
F8388_012803 (interacts with) F8388_017277	0.8065
F8388_012803 (interacts with) F8388_017246	0.712689
F8388_012803 (interacts with) F8388_017240	0.639794
F8388_012803 (interacts with) F8388_017230	0.769832
F8388_012803 (interacts with) F8388_017228	0.596836
F8388_012803 (interacts with) F8388_017161	0.717935
F8388_012803 (interacts with) F8388_017134	0.682206
F8388_012803 (interacts with) F8388_017115	0.625361
F8388_012803 (interacts with) F8388_017114	0.742266
F8388_012803 (interacts with) F8388_017095	0.556817
F8388_012803 (interacts with) F8388_017091	0.509388
F8388_012803 (interacts with) F8388_017041	0.693227
F8388_012803 (interacts with) F8388_017009	0.739292
F8388_012803 (interacts with) F8388_016989	0.614208
F8388_012803 (interacts with) F8388_016936	0.514124
F8388_012803 (interacts with) F8388_016929	0.631925
F8388_012803 (interacts with) F8388_016918	0.826291
F8388_012803 (interacts with) F8388_016896	0.553062
F8388_012803 (interacts with) F8388_016769	0.603048
F8388_012803 (interacts with) F8388_016647	0.585632
F8388_012803 (interacts with) F8388_016646	0.516554
F8388_012803 (interacts with) F8388_016642	0.565255
F8388_012803 (interacts with) F8388_016601	0.558062
F8388_012803 (interacts with) F8388_016597	0.720607
F8388_012803 (interacts with) F8388_016568	0.691416
F8388_012803 (interacts with) F8388_016562	0.79967
F8388_012803 (interacts with) F8388_016555	0.782487
F8388_012803 (interacts with) F8388_016553	0.859484
F8388_012803 (interacts with) F8388_016550	0.640799
F8388_012803 (interacts with) F8388_016536	0.681916
F8388_012803 (interacts with) F8388_016455	0.657998
F8388_012803 (interacts with) F8388_016425	0.74869
F8388_012803 (interacts with) F8388_016332	0.524876
F8388_012803 (interacts with) F8388_016322	0.665915
F8388_012803 (interacts with) F8388_016189	0.612827
F8388_012803 (interacts with) F8388_016126	0.614751
F8388_012803 (interacts with) F8388_016123	0.676577
F8388_012803 (interacts with) F8388_016104	0.54775
F8388_012803 (interacts with) F8388_016093	0.511545
F8388_012803 (interacts with) F8388_016088	0.71402
F8388_012803 (interacts with) F8388_016038	0.544238
F8388_012803 (interacts with) F8388_016016	0.699346
F8388_012803 (interacts with) F8388_016008	0.682084
F8388_012803 (interacts with) F8388_015990	0.536442
F8388_012803 (interacts with) F8388_015962	0.793388
F8388_012803 (interacts with) F8388_015950	0.597938
F8388_012803 (interacts with) F8388_015938	0.794745
F8388_012803 (interacts with) F8388_015924	0.523918
F8388_012803 (interacts with) F8388_015910	0.527993
F8388_012803 (interacts with) F8388_015821	0.575016
F8388_012803 (interacts with) F8388_015813	0.660619
F8388_012803 (interacts with) F8388_015806	0.554553
F8388_012803 (interacts with) F8388_015784	0.732325
F8388_012803 (interacts with) F8388_015707	0.650011
F8388_012803 (interacts with) F8388_015703	0.625316
F8388_012803 (interacts with) F8388_015689	0.56599
F8388_012803 (interacts with) F8388_015558	0.664019
F8388_012803 (interacts with) F8388_015521	0.82483
F8388_012803 (interacts with) F8388_015518	0.572787
F8388_012803 (interacts with) F8388_015464	0.558807
F8388_012803 (interacts with) F8388_015454	0.762298
F8388_012803 (interacts with) F8388_015440	0.654645
F8388_012803 (interacts with) F8388_015407	0.536206
F8388_012803 (interacts with) F8388_015393	0.5193
F8388_012803 (interacts with) F8388_015308	0.780027
F8388_012803 (interacts with) F8388_015291	0.542101
F8388_012803 (interacts with) F8388_015267	0.549243
F8388_012803 (interacts with) F8388_015260	0.614673
F8388_012803 (interacts with) F8388_015253	0.579253
F8388_012803 (interacts with) F8388_015134	0.621692
F8388_012803 (interacts with) F8388_015033	0.522292
F8388_012803 (interacts with) F8388_015019	0.60841
F8388_012803 (interacts with) F8388_015017	0.571309
F8388_012803 (interacts with) F8388_014999	0.540621
F8388_012803 (interacts with) F8388_014996	0.738627
F8388_012803 (interacts with) F8388_014995	0.788302
F8388_012803 (interacts with) F8388_014963	0.703558
F8388_012803 (interacts with) F8388_014874	0.5948
F8388_012803 (interacts with) F8388_014860	0.536344
F8388_012803 (interacts with) F8388_014799	0.58034
F8388_012803 (interacts with) F8388_014787	0.596978
F8388_012803 (interacts with) F8388_014647	0.596132
F8388_012803 (interacts with) F8388_014643	0.754705
F8388_012803 (interacts with) F8388_014622	0.588463
F8388_012803 (interacts with) F8388_014505	0.697029
F8388_012803 (interacts with) F8388_014485	0.778252
F8388_012803 (interacts with) F8388_014446	0.544843
F8388_012803 (interacts with) F8388_014431	0.732415
F8388_012803 (interacts with) F8388_014429	0.689816
F8388_012803 (interacts with) F8388_014386	0.572746
F8388_012803 (interacts with) F8388_014297	0.830283
F8388_012803 (interacts with) F8388_014270	0.643896
F8388_012803 (interacts with) F8388_014217	0.868011
F8388_012803 (interacts with) F8388_014196	0.504199
F8388_012803 (interacts with) F8388_014142	0.683192
F8388_012803 (interacts with) F8388_014061	0.559423
F8388_012803 (interacts with) F8388_013995	0.74666
F8388_012803 (interacts with) F8388_013925	0.64918
F8388_012803 (interacts with) F8388_013920	0.754698
F8388_012803 (interacts with) F8388_013919	0.777612
F8388_012803 (interacts with) F8388_013917	0.785636
F8388_012803 (interacts with) F8388_013684	0.568456
F8388_012803 (interacts with) F8388_013639	0.548643
F8388_012803 (interacts with) F8388_013611	0.61936
F8388_012803 (interacts with) F8388_013610	0.714468
F8388_012803 (interacts with) F8388_013607	0.754138
F8388_012803 (interacts with) F8388_013605	0.552784
F8388_012803 (interacts with) F8388_013603	0.645903
F8388_012803 (interacts with) F8388_013579	0.598664
F8388_012803 (interacts with) F8388_013511	0.804981
F8388_012803 (interacts with) F8388_013509	0.746732
F8388_012803 (interacts with) F8388_013433	0.733614
F8388_012803 (interacts with) F8388_013411	0.811266
F8388_012803 (interacts with) F8388_013394	0.513636
F8388_012803 (interacts with) F8388_013382	0.770187
F8388_012803 (interacts with) F8388_013342	0.678032
F8388_012803 (interacts with) F8388_013142	0.556787
F8388_012803 (interacts with) F8388_013112	0.679981
F8388_012803 (interacts with) F8388_013065	0.751972
F8388_012803 (interacts with) F8388_013036	0.556558
F8388_012803 (interacts with) F8388_013034	0.727407
F8388_012803 (interacts with) F8388_013028	0.666132
F8388_012803 (interacts with) F8388_013005	0.749647
F8388_012803 (interacts with) F8388_013003	0.750368
F8388_012803 (interacts with) F8388_012930	0.763448
F8388_012803 (interacts with) F8388_012853	0.825332
F8388_012802 (interacts with) G4B88_003346	0.720398
F8388_012802 (interacts with) F8388_027245	0.625396
F8388_012802 (interacts with) F8388_027241	0.74151
F8388_012802 (interacts with) F8388_027212	0.501938
F8388_012802 (interacts with) F8388_027211	0.810497
F8388_012802 (interacts with) F8388_027170	0.671991
F8388_012802 (interacts with) F8388_027122	0.558336
F8388_012802 (interacts with) F8388_027121	0.580329
F8388_012802 (interacts with) F8388_027097	0.579111
F8388_012802 (interacts with) F8388_027049	0.657625
F8388_012802 (interacts with) F8388_027048	0.734705
F8388_012802 (interacts with) F8388_026994	0.519743
F8388_012802 (interacts with) F8388_026947	0.668489
F8388_012802 (interacts with) F8388_026924	0.742837
F8388_012802 (interacts with) F8388_026913	0.53646
F8388_012802 (interacts with) F8388_026849	0.656087
F8388_012802 (interacts with) F8388_026720	0.573446
F8388_012802 (interacts with) F8388_026668	0.787491
F8388_012802 (interacts with) F8388_026648	0.669557
F8388_012802 (interacts with) F8388_026598	0.673086
F8388_012802 (interacts with) F8388_026524	0.512062
F8388_012802 (interacts with) F8388_026509	0.55947
F8388_012802 (interacts with) F8388_026473	0.60913
F8388_012802 (interacts with) F8388_026424	0.593655
F8388_012802 (interacts with) F8388_026364	0.69646
F8388_012802 (interacts with) F8388_026340	0.756058
F8388_012802 (interacts with) F8388_026339	0.701117
F8388_012802 (interacts with) F8388_026336	0.75498
F8388_012802 (interacts with) F8388_026288	0.539842
F8388_012802 (interacts with) F8388_026269	0.589535
F8388_012802 (interacts with) F8388_026267	0.541357
F8388_012802 (interacts with) F8388_026198	0.537544
F8388_012802 (interacts with) F8388_026156	0.655602
F8388_012802 (interacts with) F8388_026096	0.531404
F8388_012802 (interacts with) F8388_026086	0.714041
F8388_012802 (interacts with) F8388_026018	0.557677
F8388_012802 (interacts with) F8388_026003	0.609983
F8388_012802 (interacts with) F8388_025952	0.744734
F8388_012802 (interacts with) F8388_025917	0.704805
F8388_012802 (interacts with) F8388_025871	0.771952
F8388_012802 (interacts with) F8388_025857	0.760477
F8388_012802 (interacts with) F8388_025855	0.784312
F8388_012802 (interacts with) F8388_025833	0.701518
F8388_012802 (interacts with) F8388_025831	0.58371
F8388_012802 (interacts with) F8388_025828	0.701294
F8388_012802 (interacts with) F8388_025822	0.665949
F8388_012802 (interacts with) F8388_025812	0.6004
F8388_012802 (interacts with) F8388_025795	0.664177
F8388_012802 (interacts with) F8388_025754	0.694075
F8388_012802 (interacts with) F8388_025732	0.701435
F8388_012802 (interacts with) F8388_025729	0.686881
F8388_012802 (interacts with) F8388_025728	0.682254
F8388_012802 (interacts with) F8388_025727	0.657767
F8388_012802 (interacts with) F8388_025687	0.703063
F8388_012802 (interacts with) F8388_025639	0.505445
F8388_012802 (interacts with) F8388_025622	0.547957
F8388_012802 (interacts with) F8388_025616	0.645125
F8388_012802 (interacts with) F8388_025589	0.675519
F8388_012802 (interacts with) F8388_025586	0.712579
F8388_012802 (interacts with) F8388_025571	0.775798
F8388_012802 (interacts with) F8388_025568	0.545711
F8388_012802 (interacts with) F8388_025563	0.621262
F8388_012802 (interacts with) F8388_025533	0.765207
F8388_012802 (interacts with) F8388_025528	0.509694
F8388_012802 (interacts with) F8388_025518	0.756686
F8388_012802 (interacts with) F8388_025507	0.687489
F8388_012802 (interacts with) F8388_025501	0.787624
F8388_012802 (interacts with) F8388_025484	0.556911
F8388_012802 (interacts with) F8388_025472	0.521823
F8388_012802 (interacts with) F8388_025443	0.703139
F8388_012802 (interacts with) F8388_025418	0.643705
F8388_012802 (interacts with) F8388_025309	0.709829
F8388_012802 (interacts with) F8388_025292	0.73419
F8388_012802 (interacts with) F8388_025283	0.74569
F8388_012802 (interacts with) F8388_025275	0.565263
F8388_012802 (interacts with) F8388_025212	0.635385
F8388_012802 (interacts with) F8388_025201	0.717556
F8388_012802 (interacts with) F8388_025199	0.673545
F8388_012802 (interacts with) F8388_025198	0.546074
F8388_012802 (interacts with) F8388_025178	0.746385
F8388_012802 (interacts with) F8388_025177	0.648465
F8388_012802 (interacts with) F8388_025173	0.660689
F8388_012802 (interacts with) F8388_025172	0.635787
F8388_012802 (interacts with) F8388_025171	0.621815
F8388_012802 (interacts with) F8388_025157	0.570632
F8388_012802 (interacts with) F8388_025155	0.627391
F8388_012802 (interacts with) F8388_025031	0.546286
F8388_012802 (interacts with) F8388_024911	0.729614
F8388_012802 (interacts with) F8388_024859	0.678649
F8388_012802 (interacts with) F8388_024845	0.511689
F8388_012802 (interacts with) F8388_024797	0.749745
F8388_012802 (interacts with) F8388_024772	0.568114
F8388_012802 (interacts with) F8388_024743	0.593084
F8388_012802 (interacts with) F8388_024704	0.520201
F8388_012802 (interacts with) F8388_024692	0.763986
F8388_012802 (interacts with) F8388_024689	0.798314
F8388_012802 (interacts with) F8388_024666	0.544556
F8388_012802 (interacts with) F8388_024625	0.65794
F8388_012802 (interacts with) F8388_024624	0.627819
F8388_012802 (interacts with) F8388_024526	0.70276
F8388_012802 (interacts with) F8388_024517	0.643149
F8388_012802 (interacts with) F8388_024492	0.584611
F8388_012802 (interacts with) F8388_024450	0.692837
F8388_012802 (interacts with) F8388_024406	0.802705
F8388_012802 (interacts with) F8388_024394	0.696964
F8388_012802 (interacts with) F8388_024383	0.506619
F8388_012802 (interacts with) F8388_024352	0.629551
F8388_012802 (interacts with) F8388_024289	0.558721
F8388_012802 (interacts with) F8388_024286	0.583499
F8388_012802 (interacts with) F8388_024252	0.72457
F8388_012802 (interacts with) F8388_024218	0.58521
F8388_012802 (interacts with) F8388_024217	0.661261
F8388_012802 (interacts with) F8388_024076	0.612185
F8388_012802 (interacts with) F8388_024002	0.640121
F8388_012802 (interacts with) F8388_023987	0.662832
F8388_012802 (interacts with) F8388_023965	0.581788
F8388_012802 (interacts with) F8388_023895	0.539758
F8388_012802 (interacts with) F8388_023806	0.638138
F8388_012802 (interacts with) F8388_023805	0.577737
F8388_012802 (interacts with) F8388_023773	0.741025
F8388_012802 (interacts with) F8388_023748	0.690553
F8388_012802 (interacts with) F8388_023707	0.756663
F8388_012802 (interacts with) F8388_023705	0.684474
F8388_012802 (interacts with) F8388_023701	0.744729
F8388_012802 (interacts with) F8388_023699	0.66522
F8388_012802 (interacts with) F8388_023681	0.713
F8388_012802 (interacts with) F8388_023565	0.728923
F8388_012802 (interacts with) F8388_023564	0.741047
F8388_012802 (interacts with) F8388_023401	0.575664
F8388_012802 (interacts with) F8388_023376	0.539584
F8388_012802 (interacts with) F8388_023369	0.569968
F8388_012802 (interacts with) F8388_023341	0.579978
F8388_012802 (interacts with) F8388_023256	0.598687
F8388_012802 (interacts with) F8388_023243	0.593853
F8388_012802 (interacts with) F8388_023222	0.61356
F8388_012802 (interacts with) F8388_023180	0.773445
F8388_012802 (interacts with) F8388_023171	0.65034
F8388_012802 (interacts with) F8388_023116	0.661946
F8388_012802 (interacts with) F8388_023106	0.699333
F8388_012802 (interacts with) F8388_023079	0.501866
F8388_012802 (interacts with) F8388_023066	0.541104
F8388_012802 (interacts with) F8388_023045	0.504029
F8388_012802 (interacts with) F8388_022969	0.738427
F8388_012802 (interacts with) F8388_022893	0.70126
F8388_012802 (interacts with) F8388_022814	0.648178
F8388_012802 (interacts with) F8388_022700	0.572096
F8388_012802 (interacts with) F8388_022583	0.591042
F8388_012802 (interacts with) F8388_022557	0.635855
F8388_012802 (interacts with) F8388_022554	0.540338
F8388_012802 (interacts with) F8388_022537	0.615678
F8388_012802 (interacts with) F8388_022511	0.627895
F8388_012802 (interacts with) F8388_022442	0.579524
F8388_012802 (interacts with) F8388_022441	0.601707
F8388_012802 (interacts with) F8388_022414	0.805409
F8388_012802 (interacts with) F8388_022383	0.69353
F8388_012802 (interacts with) F8388_022381	0.64672
F8388_012802 (interacts with) F8388_022333	0.535415
F8388_012802 (interacts with) F8388_022319	0.515808
F8388_012802 (interacts with) F8388_022256	0.717098
F8388_012802 (interacts with) F8388_022215	0.686549
F8388_012802 (interacts with) F8388_022197	0.788603
F8388_012802 (interacts with) F8388_022196	0.650825
F8388_012802 (interacts with) F8388_022179	0.676782
F8388_012802 (interacts with) F8388_022170	0.595692
F8388_012802 (interacts with) F8388_022142	0.600069
F8388_012802 (interacts with) F8388_022123	0.579111
F8388_012802 (interacts with) F8388_022105	0.680658
F8388_012802 (interacts with) F8388_022094	0.552353
F8388_012802 (interacts with) F8388_022090	0.511073
F8388_012802 (interacts with) F8388_022085	0.626355
F8388_012802 (interacts with) F8388_022070	0.512096
F8388_012802 (interacts with) F8388_022065	0.740607
F8388_012802 (interacts with) F8388_022064	0.750507
F8388_012802 (interacts with) F8388_022056	0.575703
F8388_012802 (interacts with) F8388_022046	0.543209
F8388_012802 (interacts with) F8388_022023	0.727569
F8388_012802 (interacts with) F8388_022011	0.509809
F8388_012802 (interacts with) F8388_022003	0.631234
F8388_012802 (interacts with) F8388_021957	0.670357
F8388_012802 (interacts with) F8388_021907	0.69523
F8388_012802 (interacts with) F8388_021857	0.662195
F8388_012802 (interacts with) F8388_021855	0.660835
F8388_012802 (interacts with) F8388_021824	0.641015
F8388_012802 (interacts with) F8388_021786	0.53011
F8388_012802 (interacts with) F8388_021776	0.709365
F8388_012802 (interacts with) F8388_021759	0.657353
F8388_012802 (interacts with) F8388_021698	0.570432
F8388_012802 (interacts with) F8388_021673	0.64294
F8388_012802 (interacts with) F8388_021660	0.737364
F8388_012802 (interacts with) F8388_021642	0.787389
F8388_012802 (interacts with) F8388_021615	0.673782
F8388_012802 (interacts with) F8388_021610	0.55239
F8388_012802 (interacts with) F8388_021589	0.535099
F8388_012802 (interacts with) F8388_021583	0.67896
F8388_012802 (interacts with) F8388_021564	0.507549
F8388_012802 (interacts with) F8388_021528	0.539674
F8388_012802 (interacts with) F8388_021490	0.740239
F8388_012802 (interacts with) F8388_021480	0.518123
F8388_012802 (interacts with) F8388_021430	0.647125
F8388_012802 (interacts with) F8388_021339	0.576382
F8388_012802 (interacts with) F8388_021294	0.507265
F8388_012802 (interacts with) F8388_021235	0.517865
F8388_012802 (interacts with) F8388_021213	0.702323
F8388_012802 (interacts with) F8388_021176	0.671676
F8388_012802 (interacts with) F8388_021165	0.546319
F8388_012802 (interacts with) F8388_021159	0.648607
F8388_012802 (interacts with) F8388_021138	0.557274
F8388_012802 (interacts with) F8388_021090	0.771845
F8388_012802 (interacts with) F8388_021018	0.554575
F8388_012802 (interacts with) F8388_021001	0.558221
F8388_012802 (interacts with) F8388_020991	0.630067
F8388_012802 (interacts with) F8388_020985	0.715226
F8388_012802 (interacts with) F8388_020980	0.627411
F8388_012802 (interacts with) F8388_020950	0.615287
F8388_012802 (interacts with) F8388_020913	0.719892
F8388_012802 (interacts with) F8388_020895	0.585757
F8388_012802 (interacts with) F8388_020884	0.658555
F8388_012802 (interacts with) F8388_020880	0.558464
F8388_012802 (interacts with) F8388_020868	0.679562
F8388_012802 (interacts with) F8388_020847	0.692477
F8388_012802 (interacts with) F8388_020841	0.777547
F8388_012802 (interacts with) F8388_020838	0.521898
F8388_012802 (interacts with) F8388_020740	0.587649
F8388_012802 (interacts with) F8388_020731	0.582344
F8388_012802 (interacts with) F8388_020721	0.563407
F8388_012802 (interacts with) F8388_020681	0.517793
F8388_012802 (interacts with) F8388_020597	0.666483
F8388_012802 (interacts with) F8388_020574	0.74784
F8388_012802 (interacts with) F8388_020564	0.519079
F8388_012802 (interacts with) F8388_020454	0.674268
F8388_012802 (interacts with) F8388_020446	0.646711
F8388_012802 (interacts with) F8388_020444	0.614895
F8388_012802 (interacts with) F8388_020437	0.514869
F8388_012802 (interacts with) F8388_020435	0.541757
F8388_012802 (interacts with) F8388_020327	0.543309
F8388_012802 (interacts with) F8388_020289	0.52544
F8388_012802 (interacts with) F8388_020238	0.614694
F8388_012802 (interacts with) F8388_020224	0.561855
F8388_012802 (interacts with) F8388_020211	0.784934
F8388_012802 (interacts with) F8388_020200	0.514247
F8388_012802 (interacts with) F8388_020171	0.756527
F8388_012802 (interacts with) F8388_020155	0.678197
F8388_012802 (interacts with) F8388_020136	0.691496
F8388_012802 (interacts with) F8388_020132	0.730452
F8388_012802 (interacts with) F8388_020128	0.688872
F8388_012802 (interacts with) F8388_020107	0.74135
F8388_012802 (interacts with) F8388_020105	0.503479
F8388_012802 (interacts with) F8388_020084	0.508102
F8388_012802 (interacts with) F8388_020058	0.563561
F8388_012802 (interacts with) F8388_020017	0.648859
F8388_012802 (interacts with) F8388_020016	0.580866
F8388_012802 (interacts with) F8388_019829	0.54281
F8388_012802 (interacts with) F8388_019820	0.608892
F8388_012802 (interacts with) F8388_019774	0.692668
F8388_012802 (interacts with) F8388_019750	0.556418
F8388_012802 (interacts with) F8388_019726	0.741301
F8388_012802 (interacts with) F8388_019719	0.621556
F8388_012802 (interacts with) F8388_019664	0.78131
F8388_012802 (interacts with) F8388_019642	0.68561
F8388_012802 (interacts with) F8388_019564	0.509189
F8388_012802 (interacts with) F8388_019506	0.575726
F8388_012802 (interacts with) F8388_019440	0.506442
F8388_012802 (interacts with) F8388_019411	0.767672
F8388_012802 (interacts with) F8388_019393	0.587107
F8388_012802 (interacts with) F8388_019371	0.752877
F8388_012802 (interacts with) F8388_019368	0.638911
F8388_012802 (interacts with) F8388_019251	0.684428
F8388_012802 (interacts with) F8388_019181	0.719365
F8388_012802 (interacts with) F8388_019175	0.538436
F8388_012802 (interacts with) F8388_019173	0.689415
F8388_012802 (interacts with) F8388_019172	0.568254
F8388_012802 (interacts with) F8388_019171	0.54318
F8388_012802 (interacts with) F8388_019155	0.791879
F8388_012802 (interacts with) F8388_019153	0.642915
F8388_012802 (interacts with) F8388_019137	0.536777
F8388_012802 (interacts with) F8388_019061	0.644204
F8388_012802 (interacts with) F8388_018845	0.778908
F8388_012802 (interacts with) F8388_018677	0.536219
F8388_012802 (interacts with) F8388_018674	0.51828
F8388_012802 (interacts with) F8388_018653	0.730312
F8388_012802 (interacts with) F8388_018650	0.530755
F8388_012802 (interacts with) F8388_018635	0.755399
F8388_012802 (interacts with) F8388_018634	0.625728
F8388_012802 (interacts with) F8388_018633	0.693794
F8388_012802 (interacts with) F8388_018632	0.587986
F8388_012802 (interacts with) F8388_018616	0.549314
F8388_012802 (interacts with) F8388_018591	0.540426
F8388_012802 (interacts with) F8388_018579	0.743438
F8388_012802 (interacts with) F8388_018578	0.709011
F8388_012802 (interacts with) F8388_018548	0.623049
F8388_012802 (interacts with) F8388_018486	0.70349
F8388_012802 (interacts with) F8388_018435	0.650965
F8388_012802 (interacts with) F8388_018401	0.671296
F8388_012802 (interacts with) F8388_018382	0.597875
F8388_012802 (interacts with) F8388_018370	0.721348
F8388_012802 (interacts with) F8388_018361	0.637704
F8388_012802 (interacts with) F8388_018306	0.649709
F8388_012802 (interacts with) F8388_018193	0.717993
F8388_012802 (interacts with) F8388_018148	0.624009
F8388_012802 (interacts with) F8388_018064	0.657963
F8388_012802 (interacts with) F8388_018047	0.572769
F8388_012802 (interacts with) F8388_018039	0.655876
F8388_012802 (interacts with) F8388_018024	0.746368
F8388_012802 (interacts with) F8388_018023	0.77884
F8388_012802 (interacts with) F8388_018022	0.790055
F8388_012802 (interacts with) F8388_018020	0.749581
F8388_012802 (interacts with) F8388_017971	0.704813
F8388_012802 (interacts with) F8388_017899	0.694129
F8388_012802 (interacts with) F8388_017869	0.704663
F8388_012802 (interacts with) F8388_017858	0.610576
F8388_012802 (interacts with) F8388_017840	0.652891
F8388_012802 (interacts with) F8388_017828	0.502733
F8388_012802 (interacts with) F8388_017816	0.539364
F8388_012802 (interacts with) F8388_017804	0.566525
F8388_012802 (interacts with) F8388_017802	0.632674
F8388_012802 (interacts with) F8388_017801	0.697816
F8388_012802 (interacts with) F8388_017799	0.569655
F8388_012802 (interacts with) F8388_017731	0.566955
F8388_012802 (interacts with) F8388_017715	0.58669
F8388_012802 (interacts with) F8388_017671	0.515836
F8388_012802 (interacts with) F8388_017552	0.568025
F8388_012802 (interacts with) F8388_017528	0.63152
F8388_012802 (interacts with) F8388_017526	0.528023
F8388_012802 (interacts with) F8388_017512	0.753105
F8388_012802 (interacts with) F8388_017511	0.730619
F8388_012802 (interacts with) F8388_017507	0.554944
F8388_012802 (interacts with) F8388_017497	0.541728
F8388_012802 (interacts with) F8388_017486	0.508164
F8388_012802 (interacts with) F8388_017481	0.511572
F8388_012802 (interacts with) F8388_017438	0.633366
F8388_012802 (interacts with) F8388_017429	0.52881
F8388_012802 (interacts with) F8388_017384	0.604789
F8388_012802 (interacts with) F8388_017325	0.590414
F8388_012802 (interacts with) F8388_017320	0.508065
F8388_012802 (interacts with) F8388_017316	0.589041
F8388_012802 (interacts with) F8388_017315	0.531993
F8388_012802 (interacts with) F8388_017314	0.720502
F8388_012802 (interacts with) F8388_017303	0.527287
F8388_012802 (interacts with) F8388_017277	0.762605
F8388_012802 (interacts with) F8388_017246	0.664891
F8388_012802 (interacts with) F8388_017240	0.742155
F8388_012802 (interacts with) F8388_017238	0.638263
F8388_012802 (interacts with) F8388_017230	0.585077
F8388_012802 (interacts with) F8388_017228	0.675149
F8388_012802 (interacts with) F8388_017161	0.72127
F8388_012802 (interacts with) F8388_017134	0.662545
F8388_012802 (interacts with) F8388_017127	0.535828
F8388_012802 (interacts with) F8388_017115	0.671135
F8388_012802 (interacts with) F8388_017114	0.750204
F8388_012802 (interacts with) F8388_017095	0.595326
F8388_012802 (interacts with) F8388_017091	0.613938
F8388_012802 (interacts with) F8388_017041	0.775229
F8388_012802 (interacts with) F8388_017024	0.500347
F8388_012802 (interacts with) F8388_017009	0.742035
F8388_012802 (interacts with) F8388_016990	0.512674
F8388_012802 (interacts with) F8388_016989	0.579187
F8388_012802 (interacts with) F8388_016936	0.612476
F8388_012802 (interacts with) F8388_016934	0.5018
F8388_012802 (interacts with) F8388_016929	0.672238
F8388_012802 (interacts with) F8388_016918	0.788536
F8388_012802 (interacts with) F8388_016896	0.580552
F8388_012802 (interacts with) F8388_016835	0.532787
F8388_012802 (interacts with) F8388_016824	0.502756
F8388_012802 (interacts with) F8388_016769	0.645857
F8388_012802 (interacts with) F8388_016648	0.536721
F8388_012802 (interacts with) F8388_016647	0.623138
F8388_012802 (interacts with) F8388_016646	0.509851
F8388_012802 (interacts with) F8388_016642	0.643475
F8388_012802 (interacts with) F8388_016629	0.544153
F8388_012802 (interacts with) F8388_016618	0.537389
F8388_012802 (interacts with) F8388_016601	0.585282
F8388_012802 (interacts with) F8388_016597	0.65384
F8388_012802 (interacts with) F8388_016568	0.649957
F8388_012802 (interacts with) F8388_016562	0.793878
F8388_012802 (interacts with) F8388_016555	0.693545
F8388_012802 (interacts with) F8388_016553	0.785829
F8388_012802 (interacts with) F8388_016550	0.613585
F8388_012802 (interacts with) F8388_016536	0.664537
F8388_012802 (interacts with) F8388_016503	0.524152
F8388_012802 (interacts with) F8388_016455	0.698751
F8388_012802 (interacts with) F8388_016425	0.671477
F8388_012802 (interacts with) F8388_016322	0.579816
F8388_012802 (interacts with) F8388_016236	0.520915
F8388_012802 (interacts with) F8388_016222	0.512642
F8388_012802 (interacts with) F8388_016189	0.65696
F8388_012802 (interacts with) F8388_016137	0.525858
F8388_012802 (interacts with) F8388_016126	0.621768
F8388_012802 (interacts with) F8388_016123	0.692667
F8388_012802 (interacts with) F8388_016104	0.547369
F8388_012802 (interacts with) F8388_016093	0.631033
F8388_012802 (interacts with) F8388_016090	0.665383
F8388_012802 (interacts with) F8388_016088	0.76361
F8388_012802 (interacts with) F8388_016016	0.7155
F8388_012802 (interacts with) F8388_016008	0.660477
F8388_012802 (interacts with) F8388_015990	0.503528
F8388_012802 (interacts with) F8388_015962	0.738027
F8388_012802 (interacts with) F8388_015960	0.514416
F8388_012802 (interacts with) F8388_015950	0.556272
F8388_012802 (interacts with) F8388_015946	0.553436
F8388_012802 (interacts with) F8388_015938	0.727903
F8388_012802 (interacts with) F8388_015924	0.672819
F8388_012802 (interacts with) F8388_015913	0.516064
F8388_012802 (interacts with) F8388_015910	0.583863
F8388_012802 (interacts with) F8388_015821	0.682136
F8388_012802 (interacts with) F8388_015813	0.593335
F8388_012802 (interacts with) F8388_015806	0.556195
F8388_012802 (interacts with) F8388_015801	0.543835
F8388_012802 (interacts with) F8388_015788	0.50162
F8388_012802 (interacts with) F8388_015784	0.744707
F8388_012802 (interacts with) F8388_015761	0.505789
F8388_012802 (interacts with) F8388_015707	0.672429
F8388_012802 (interacts with) F8388_015703	0.649395
F8388_012802 (interacts with) F8388_015689	0.620491
F8388_012802 (interacts with) F8388_015558	0.721148
F8388_012802 (interacts with) F8388_015521	0.727593
F8388_012802 (interacts with) F8388_015519	0.637859
F8388_012802 (interacts with) F8388_015518	0.560275
F8388_012802 (interacts with) F8388_015464	0.632347
F8388_012802 (interacts with) F8388_015454	0.732551
F8388_012802 (interacts with) F8388_015453	0.530221
F8388_012802 (interacts with) F8388_015440	0.647121
F8388_012802 (interacts with) F8388_015407	0.548471
F8388_012802 (interacts with) F8388_015393	0.553648
F8388_012802 (interacts with) F8388_015388	0.518846
F8388_012802 (interacts with) F8388_015356	0.563872
F8388_012802 (interacts with) F8388_015331	0.550609
F8388_012802 (interacts with) F8388_015308	0.748012
F8388_012802 (interacts with) F8388_015267	0.616875
F8388_012802 (interacts with) F8388_015260	0.587624
F8388_012802 (interacts with) F8388_015253	0.569857
F8388_012802 (interacts with) F8388_015243	0.598386
F8388_012802 (interacts with) F8388_015134	0.735215
F8388_012802 (interacts with) F8388_015087	0.670814
F8388_012802 (interacts with) F8388_015033	0.649302
F8388_012802 (interacts with) F8388_015019	0.671643
F8388_012802 (interacts with) F8388_015017	0.513058
F8388_012802 (interacts with) F8388_014996	0.727555
F8388_012802 (interacts with) F8388_014995	0.741929
F8388_012802 (interacts with) F8388_014974	0.534259
F8388_012802 (interacts with) F8388_014963	0.643095
F8388_012802 (interacts with) F8388_014938	0.545008
F8388_012802 (interacts with) F8388_014874	0.638992
F8388_012802 (interacts with) F8388_014873	0.570447
F8388_012802 (interacts with) F8388_014860	0.581038
F8388_012802 (interacts with) F8388_014848	0.618929
F8388_012802 (interacts with) F8388_014799	0.593714
F8388_012802 (interacts with) F8388_014787	0.673814
F8388_012802 (interacts with) F8388_014758	0.51554
F8388_012802 (interacts with) F8388_014647	0.546018
F8388_012802 (interacts with) F8388_014643	0.65287
F8388_012802 (interacts with) F8388_014622	0.564619
F8388_012802 (interacts with) F8388_014620	0.525809
F8388_012802 (interacts with) F8388_014505	0.661406
F8388_012802 (interacts with) F8388_014485	0.779761
F8388_012802 (interacts with) F8388_014431	0.746889
F8388_012802 (interacts with) F8388_014429	0.795063
F8388_012802 (interacts with) F8388_014386	0.668547
F8388_012802 (interacts with) F8388_014297	0.771906
F8388_012802 (interacts with) F8388_014270	0.659754
F8388_012802 (interacts with) F8388_014217	0.789889
F8388_012802 (interacts with) F8388_014215	0.533661
F8388_012802 (interacts with) F8388_014166	0.564746
F8388_012802 (interacts with) F8388_014142	0.698476
F8388_012802 (interacts with) F8388_014070	0.548914
F8388_012802 (interacts with) F8388_014061	0.505984
F8388_012802 (interacts with) F8388_014043	0.62917
F8388_012802 (interacts with) F8388_014027	0.567168
F8388_012802 (interacts with) F8388_013995	0.744636
F8388_012802 (interacts with) F8388_013993	0.501839
F8388_012802 (interacts with) F8388_013979	0.520533
F8388_012802 (interacts with) F8388_013926	0.550922
F8388_012802 (interacts with) F8388_013925	0.727081
F8388_012802 (interacts with) F8388_013920	0.659473
F8388_012802 (interacts with) F8388_013919	0.682073
F8388_012802 (interacts with) F8388_013917	0.681892
F8388_012802 (interacts with) F8388_013890	0.612015
F8388_012802 (interacts with) F8388_013832	0.621194
F8388_012802 (interacts with) F8388_013751	0.549743
F8388_012802 (interacts with) F8388_013686	0.615653
F8388_012802 (interacts with) F8388_013684	0.609151
F8388_012802 (interacts with) F8388_013650	0.523093
F8388_012802 (interacts with) F8388_013639	0.660998
F8388_012802 (interacts with) F8388_013611	0.638102
F8388_012802 (interacts with) F8388_013610	0.766645
F8388_012802 (interacts with) F8388_013608	0.577447
F8388_012802 (interacts with) F8388_013607	0.771885
F8388_012802 (interacts with) F8388_013605	0.63907
F8388_012802 (interacts with) F8388_013603	0.668162
F8388_012802 (interacts with) F8388_013579	0.618704
F8388_012802 (interacts with) F8388_013537	0.540495
F8388_012802 (interacts with) F8388_013511	0.754227
F8388_012802 (interacts with) F8388_013509	0.671211
F8388_012802 (interacts with) F8388_013433	0.672227
F8388_012802 (interacts with) F8388_013411	0.782996
F8388_012802 (interacts with) F8388_013394	0.502157
F8388_012802 (interacts with) F8388_013382	0.78426
F8388_012802 (interacts with) F8388_013342	0.671859
F8388_012802 (interacts with) F8388_013296	0.537257
F8388_012802 (interacts with) F8388_013278	0.50975
F8388_012802 (interacts with) F8388_013258	0.592475
F8388_012802 (interacts with) F8388_013198	0.544077
F8388_012802 (interacts with) F8388_013176	0.610361
F8388_012802 (interacts with) F8388_013142	0.511067
F8388_012802 (interacts with) F8388_013112	0.659189
F8388_012802 (interacts with) F8388_013102	0.567021
F8388_012802 (interacts with) F8388_013065	0.732686
F8388_012802 (interacts with) F8388_013040	0.511282
F8388_012802 (interacts with) F8388_013036	0.538259
F8388_012802 (interacts with) F8388_013034	0.662333
F8388_012802 (interacts with) F8388_013028	0.678964
F8388_012802 (interacts with) F8388_013005	0.757494
F8388_012802 (interacts with) F8388_013003	0.732841
F8388_012802 (interacts with) F8388_012932	0.585547
F8388_012802 (interacts with) F8388_012930	0.763577
F8388_012802 (interacts with) F8388_012910	0.509708
F8388_012802 (interacts with) F8388_012902	0.5133
F8388_012802 (interacts with) F8388_012884	0.568332
F8388_012802 (interacts with) F8388_012853	0.735996
F8388_012802 (interacts with) F8388_012849	0.546645
F8388_012802 (interacts with) F8388_012803	0.740361
F8388_012798 (interacts with) F8388_026267	0.502193
F8388_012798 (interacts with) F8388_026256	0.530035
F8388_012798 (interacts with) F8388_026045	0.528662
F8388_012798 (interacts with) F8388_025740	0.530827
F8388_012798 (interacts with) F8388_025159	0.606479
F8388_012798 (interacts with) F8388_025142	0.513099
F8388_012798 (interacts with) F8388_024537	0.510881
F8388_012798 (interacts with) F8388_023044	0.524693
F8388_012798 (interacts with) F8388_023042	0.577313
F8388_012798 (interacts with) F8388_022834	0.523595
F8388_012798 (interacts with) F8388_022231	0.592743
F8388_012798 (interacts with) F8388_021589	0.572861
F8388_012798 (interacts with) F8388_021483	0.540529
F8388_012798 (interacts with) F8388_021168	0.524015
F8388_012798 (interacts with) F8388_021165	0.5634
F8388_012798 (interacts with) F8388_020296	0.542258
F8388_012798 (interacts with) F8388_020283	0.517992
F8388_012798 (interacts with) F8388_020118	0.595184
F8388_012798 (interacts with) F8388_018026	0.515511
F8388_012798 (interacts with) F8388_017557	0.537857
F8388_012798 (interacts with) F8388_017363	0.589623
F8388_012798 (interacts with) F8388_017000	0.525908
F8388_012798 (interacts with) F8388_016870	0.560559
F8388_012798 (interacts with) F8388_016371	0.53735
F8388_012798 (interacts with) F8388_016121	0.542857
F8388_012798 (interacts with) F8388_015557	0.587352
F8388_012798 (interacts with) F8388_015556	0.50028
F8388_012798 (interacts with) F8388_015098	0.54316
F8388_012798 (interacts with) F8388_015015	0.563998
F8388_012798 (interacts with) F8388_014211	0.504937
F8388_012798 (interacts with) F8388_013057	0.606071
F8388_012786 (interacts with) F8388_027087	0.630445
F8388_012786 (interacts with) F8388_026841	0.599672
F8388_012786 (interacts with) F8388_026604	0.53035
F8388_012786 (interacts with) F8388_026441	0.603485
F8388_012786 (interacts with) F8388_026268	0.511054
F8388_012786 (interacts with) F8388_026256	0.526339
F8388_012786 (interacts with) F8388_026227	0.528108
F8388_012786 (interacts with) F8388_026198	0.623211
F8388_012786 (interacts with) F8388_026045	0.548102
F8388_012786 (interacts with) F8388_025919	0.526665
F8388_012786 (interacts with) F8388_025540	0.639265
F8388_012786 (interacts with) F8388_024860	0.58631
F8388_012786 (interacts with) F8388_024839	0.561893
F8388_012786 (interacts with) F8388_024722	0.603212
F8388_012786 (interacts with) F8388_024450	0.505532
F8388_012786 (interacts with) F8388_024407	0.506854
F8388_012786 (interacts with) F8388_024286	0.593806
F8388_012786 (interacts with) F8388_024002	0.504251
F8388_012786 (interacts with) F8388_023876	0.506236
F8388_012786 (interacts with) F8388_023748	0.539467
F8388_012786 (interacts with) F8388_023723	0.769781
F8388_012786 (interacts with) F8388_023593	0.56362
F8388_012786 (interacts with) F8388_023493	0.507755
F8388_012786 (interacts with) F8388_023369	0.569522
F8388_012786 (interacts with) F8388_023368	0.653677
F8388_012786 (interacts with) F8388_023343	0.512637
F8388_012786 (interacts with) F8388_023158	0.584147
F8388_012786 (interacts with) F8388_023044	0.685613
F8388_012786 (interacts with) F8388_022499	0.523418
F8388_012786 (interacts with) F8388_022441	0.54176
F8388_012786 (interacts with) F8388_022314	0.604308
F8388_012786 (interacts with) F8388_022208	0.582086
F8388_012786 (interacts with) F8388_022142	0.548227
F8388_012786 (interacts with) F8388_022075	0.506246
F8388_012786 (interacts with) F8388_022056	0.633011
F8388_012786 (interacts with) F8388_022022	0.502111
F8388_012786 (interacts with) F8388_021885	0.50529
F8388_012786 (interacts with) F8388_021856	0.562041
F8388_012786 (interacts with) F8388_021759	0.515081
F8388_012786 (interacts with) F8388_021612	0.545743
F8388_012786 (interacts with) F8388_021610	0.663627
F8388_012786 (interacts with) F8388_021595	0.536575
F8388_012786 (interacts with) F8388_021589	0.507388
F8388_012786 (interacts with) F8388_021519	0.560316
F8388_012786 (interacts with) F8388_021383	0.577653
F8388_012786 (interacts with) F8388_021372	0.536658
F8388_012786 (interacts with) F8388_021294	0.547821
F8388_012786 (interacts with) F8388_021287	0.505273
F8388_012786 (interacts with) F8388_021273	0.598887
F8388_012786 (interacts with) F8388_021165	0.560827
F8388_012786 (interacts with) F8388_020918	0.641178
F8388_012786 (interacts with) F8388_020673	0.622074
F8388_012786 (interacts with) F8388_020290	0.544923
F8388_012786 (interacts with) F8388_020289	0.524883
F8388_012786 (interacts with) F8388_020122	0.537579
F8388_012786 (interacts with) F8388_020084	0.685168
F8388_012786 (interacts with) F8388_020043	0.573512
F8388_012786 (interacts with) F8388_019920	0.577576
F8388_012786 (interacts with) F8388_019917	0.515371
F8388_012786 (interacts with) F8388_019753	0.512242
F8388_012786 (interacts with) F8388_019750	0.536568
F8388_012786 (interacts with) F8388_019736	0.501935
F8388_012786 (interacts with) F8388_019605	0.517438
F8388_012786 (interacts with) F8388_019317	0.648255
F8388_012786 (interacts with) F8388_019288	0.625254
F8388_012786 (interacts with) F8388_019251	0.504883
F8388_012786 (interacts with) F8388_019163	0.562175
F8388_012786 (interacts with) F8388_018809	0.536614
F8388_012786 (interacts with) F8388_018800	0.551637
F8388_012786 (interacts with) F8388_018798	0.511463
F8388_012786 (interacts with) F8388_018599	0.541818
F8388_012786 (interacts with) F8388_018580	0.509845
F8388_012786 (interacts with) F8388_018435	0.614001
F8388_012786 (interacts with) F8388_018401	0.52201
F8388_012786 (interacts with) F8388_018361	0.540966
F8388_012786 (interacts with) F8388_018321	0.500917
F8388_012786 (interacts with) F8388_018148	0.515493
F8388_012786 (interacts with) F8388_018064	0.512945
F8388_012786 (interacts with) F8388_018028	0.566637
F8388_012786 (interacts with) F8388_018026	0.507964
F8388_012786 (interacts with) F8388_017816	0.599838
F8388_012786 (interacts with) F8388_017809	0.537254
F8388_012786 (interacts with) F8388_017754	0.513352
F8388_012786 (interacts with) F8388_017557	0.656492
F8388_012786 (interacts with) F8388_017526	0.500123
F8388_012786 (interacts with) F8388_017486	0.624784
F8388_012786 (interacts with) F8388_017303	0.5855
F8388_012786 (interacts with) F8388_017260	0.544278
F8388_012786 (interacts with) F8388_017213	0.544346
F8388_012786 (interacts with) F8388_017171	0.566955
F8388_012786 (interacts with) F8388_017095	0.538753
F8388_012786 (interacts with) F8388_017000	0.580613
F8388_012786 (interacts with) F8388_016990	0.590626
F8388_012786 (interacts with) F8388_016929	0.504071
F8388_012786 (interacts with) F8388_016907	0.660891
F8388_012786 (interacts with) F8388_016535	0.525367
F8388_012786 (interacts with) F8388_016472	0.615574
F8388_012786 (interacts with) F8388_016455	0.50718
F8388_012786 (interacts with) F8388_016398	0.53064
F8388_012786 (interacts with) F8388_016339	0.525496
F8388_012786 (interacts with) F8388_016126	0.507844
F8388_012786 (interacts with) F8388_016105	0.521286
F8388_012786 (interacts with) F8388_016093	0.538798
F8388_012786 (interacts with) F8388_015924	0.523069
F8388_012786 (interacts with) F8388_015912	0.544017
F8388_012786 (interacts with) F8388_015893	0.504993
F8388_012786 (interacts with) F8388_015806	0.572035
F8388_012786 (interacts with) F8388_015583	0.50291
F8388_012786 (interacts with) F8388_015557	0.547018
F8388_012786 (interacts with) F8388_015556	0.54055
F8388_012786 (interacts with) F8388_015535	0.50545
F8388_012786 (interacts with) F8388_014873	0.59896
F8388_012786 (interacts with) F8388_014780	0.515988
F8388_012786 (interacts with) F8388_014557	0.541495
F8388_012786 (interacts with) F8388_014102	0.542205
F8388_012786 (interacts with) F8388_014061	0.517391
F8388_012786 (interacts with) F8388_014043	0.560263
F8388_012786 (interacts with) F8388_014027	0.532031
F8388_012786 (interacts with) F8388_013608	0.57687
F8388_012786 (interacts with) F8388_013296	0.544643
F8388_012786 (interacts with) F8388_013168	0.511478
F8388_012786 (interacts with) F8388_013102	0.525816
F8388_012786 (interacts with) F8388_013041	0.571864
F8388_012786 (interacts with) F8388_012890	0.55525
F8388_012786 (interacts with) F8388_012815	0.524196
F8388_012776 (interacts with) F8388_027346	0.54825
F8388_012776 (interacts with) F8388_027249	0.53413
F8388_012776 (interacts with) F8388_027245	0.528789
F8388_012776 (interacts with) F8388_027244	0.604313
F8388_012776 (interacts with) F8388_027144	0.618553
F8388_012776 (interacts with) F8388_027048	0.506159
F8388_012776 (interacts with) F8388_027008	0.602391
F8388_012776 (interacts with) F8388_026931	0.566191
F8388_012776 (interacts with) F8388_026806	0.625955
F8388_012776 (interacts with) F8388_026619	0.524185
F8388_012776 (interacts with) F8388_026563	0.629951
F8388_012776 (interacts with) F8388_026059	0.545706
F8388_012776 (interacts with) F8388_025646	0.544843
F8388_012776 (interacts with) F8388_025607	0.5726
F8388_012776 (interacts with) F8388_025577	0.546184
F8388_012776 (interacts with) F8388_025454	0.502193
F8388_012776 (interacts with) F8388_025440	0.598466
F8388_012776 (interacts with) F8388_025377	0.512632
F8388_012776 (interacts with) F8388_025211	0.55245
F8388_012776 (interacts with) F8388_025097	0.520111
F8388_012776 (interacts with) F8388_024860	0.515116
F8388_012776 (interacts with) F8388_024859	0.572942
F8388_012776 (interacts with) F8388_024772	0.538261
F8388_012776 (interacts with) F8388_024666	0.510449
F8388_012776 (interacts with) F8388_024567	0.532294
F8388_012776 (interacts with) F8388_024450	0.528272
F8388_012776 (interacts with) F8388_024325	0.528495
F8388_012776 (interacts with) F8388_024146	0.574105
F8388_012776 (interacts with) F8388_024002	0.523624
F8388_012776 (interacts with) F8388_023987	0.520916
F8388_012776 (interacts with) F8388_023941	0.554196
F8388_012776 (interacts with) F8388_023842	0.533034
F8388_012776 (interacts with) F8388_023781	0.511275
F8388_012776 (interacts with) F8388_023483	0.536622
F8388_012776 (interacts with) F8388_023448	0.512263
F8388_012776 (interacts with) F8388_023333	0.573684
F8388_012776 (interacts with) F8388_023311	0.620871
F8388_012776 (interacts with) F8388_023290	0.505877
F8388_012776 (interacts with) F8388_023271	0.623618
F8388_012776 (interacts with) F8388_023057	0.534135
F8388_012776 (interacts with) F8388_023026	0.57604
F8388_012776 (interacts with) F8388_023014	0.503267
F8388_012776 (interacts with) F8388_022275	0.551213
F8388_012776 (interacts with) F8388_022258	0.58955
F8388_012776 (interacts with) F8388_022201	0.542009
F8388_012776 (interacts with) F8388_022129	0.547874
F8388_012776 (interacts with) F8388_021996	0.659443
F8388_012776 (interacts with) F8388_021843	0.549684
F8388_012776 (interacts with) F8388_021752	0.543342
F8388_012776 (interacts with) F8388_021644	0.577145
F8388_012776 (interacts with) F8388_021583	0.562435
F8388_012776 (interacts with) F8388_021491	0.66582
F8388_012776 (interacts with) F8388_021480	0.679494
F8388_012776 (interacts with) F8388_021294	0.521715
F8388_012776 (interacts with) F8388_021290	0.521187
F8388_012776 (interacts with) F8388_021001	0.503774
F8388_012776 (interacts with) F8388_020980	0.549239
F8388_012776 (interacts with) F8388_020564	0.501448
F8388_012776 (interacts with) F8388_020494	0.655596
F8388_012776 (interacts with) F8388_020444	0.545431
F8388_012776 (interacts with) F8388_020430	0.527828
F8388_012776 (interacts with) F8388_020149	0.564253
F8388_012776 (interacts with) F8388_020058	0.540992
F8388_012776 (interacts with) F8388_020043	0.557543
F8388_012776 (interacts with) F8388_019959	0.551048
F8388_012776 (interacts with) F8388_019905	0.59531
F8388_012776 (interacts with) F8388_019820	0.513272
F8388_012776 (interacts with) F8388_019393	0.508064
F8388_012776 (interacts with) F8388_019383	0.52776
F8388_012776 (interacts with) F8388_019157	0.516401
F8388_012776 (interacts with) F8388_019059	0.523382
F8388_012776 (interacts with) F8388_018821	0.602086
F8388_012776 (interacts with) F8388_018674	0.617234
F8388_012776 (interacts with) F8388_018617	0.559023
F8388_012776 (interacts with) F8388_018477	0.586661
F8388_012776 (interacts with) F8388_018306	0.544562
F8388_012776 (interacts with) F8388_018179	0.551128
F8388_012776 (interacts with) F8388_018094	0.572918
F8388_012776 (interacts with) F8388_018050	0.524249
F8388_012776 (interacts with) F8388_018006	0.533008
F8388_012776 (interacts with) F8388_017858	0.51622
F8388_012776 (interacts with) F8388_017830	0.504399
F8388_012776 (interacts with) F8388_017828	0.5545
F8388_012776 (interacts with) F8388_017809	0.501684
F8388_012776 (interacts with) F8388_017528	0.583362
F8388_012776 (interacts with) F8388_017519	0.531913
F8388_012776 (interacts with) F8388_017320	0.525773
F8388_012776 (interacts with) F8388_017294	0.50861
F8388_012776 (interacts with) F8388_017238	0.556583
F8388_012776 (interacts with) F8388_017033	0.547754
F8388_012776 (interacts with) F8388_017024	0.514803
F8388_012776 (interacts with) F8388_016833	0.5097
F8388_012776 (interacts with) F8388_016824	0.514832
F8388_012776 (interacts with) F8388_016642	0.505029
F8388_012776 (interacts with) F8388_016613	0.609953
F8388_012776 (interacts with) F8388_016601	0.562793
F8388_012776 (interacts with) F8388_016568	0.508214
F8388_012776 (interacts with) F8388_016546	0.51964
F8388_012776 (interacts with) F8388_016503	0.555183
F8388_012776 (interacts with) F8388_016401	0.652378
F8388_012776 (interacts with) F8388_016322	0.511558
F8388_012776 (interacts with) F8388_016236	0.503897
F8388_012776 (interacts with) F8388_016172	0.508447
F8388_012776 (interacts with) F8388_016137	0.635716
F8388_012776 (interacts with) F8388_016116	0.597041
F8388_012776 (interacts with) F8388_015965	0.59034
F8388_012776 (interacts with) F8388_015910	0.59378
F8388_012776 (interacts with) F8388_015839	0.558191
F8388_012776 (interacts with) F8388_015546	0.515473
F8388_012776 (interacts with) F8388_015276	0.603092
F8388_012776 (interacts with) F8388_015041	0.533427
F8388_012776 (interacts with) F8388_015011	0.597686
F8388_012776 (interacts with) F8388_014848	0.521318
F8388_012776 (interacts with) F8388_014758	0.528335
F8388_012776 (interacts with) F8388_014446	0.504105
F8388_012776 (interacts with) F8388_014390	0.514273
F8388_012776 (interacts with) F8388_014340	0.534024
F8388_012776 (interacts with) F8388_014330	0.509773
F8388_012776 (interacts with) F8388_014082	0.558354
F8388_012776 (interacts with) F8388_014070	0.530357
F8388_012776 (interacts with) F8388_014015	0.519225
F8388_012776 (interacts with) F8388_013904	0.514733
F8388_012776 (interacts with) F8388_013826	0.517232
F8388_012776 (interacts with) F8388_013799	0.516652
F8388_012776 (interacts with) F8388_013678	0.508709
F8388_012776 (interacts with) F8388_013639	0.601215
F8388_012776 (interacts with) F8388_013583	0.551893
F8388_012776 (interacts with) F8388_013296	0.606785
F8388_012776 (interacts with) F8388_013171	0.58122
F8388_012776 (interacts with) F8388_013040	0.637996
F8388_012776 (interacts with) F8388_013026	0.578432
F8388_012776 (interacts with) F8388_012999	0.58507
F8388_012776 (interacts with) F8388_012924	0.513891
F8388_012776 (interacts with) F8388_012822	0.507109
F8388_012759 (interacts with) G4B88_003346	0.587936
F8388_012759 (interacts with) F8388_027330	0.531922
F8388_012759 (interacts with) F8388_027287	0.562074
F8388_012759 (interacts with) F8388_027265	0.501941
F8388_012759 (interacts with) F8388_027245	0.501895
F8388_012759 (interacts with) F8388_027244	0.530806
F8388_012759 (interacts with) F8388_027241	0.595858
F8388_012759 (interacts with) F8388_027211	0.597973
F8388_012759 (interacts with) F8388_027183	0.597501
F8388_012759 (interacts with) F8388_027170	0.525117
F8388_012759 (interacts with) F8388_027087	0.629023
F8388_012759 (interacts with) F8388_027049	0.521018
F8388_012759 (interacts with) F8388_026947	0.525422
F8388_012759 (interacts with) F8388_026934	0.584518
F8388_012759 (interacts with) F8388_026931	0.566959
F8388_012759 (interacts with) F8388_026924	0.692547
F8388_012759 (interacts with) F8388_026913	0.554134
F8388_012759 (interacts with) F8388_026849	0.634087
F8388_012759 (interacts with) F8388_026841	0.550782
F8388_012759 (interacts with) F8388_026817	0.564585
F8388_012759 (interacts with) F8388_026668	0.572348
F8388_012759 (interacts with) F8388_026648	0.601388
F8388_012759 (interacts with) F8388_026614	0.504661
F8388_012759 (interacts with) F8388_026598	0.510791
F8388_012759 (interacts with) F8388_026530	0.562114
F8388_012759 (interacts with) F8388_026509	0.618087
F8388_012759 (interacts with) F8388_026493	0.513017
F8388_012759 (interacts with) F8388_026463	0.526388
F8388_012759 (interacts with) F8388_026424	0.684648
F8388_012759 (interacts with) F8388_026340	0.704502
F8388_012759 (interacts with) F8388_026339	0.722779
F8388_012759 (interacts with) F8388_026336	0.663619
F8388_012759 (interacts with) F8388_026267	0.527292
F8388_012759 (interacts with) F8388_026227	0.556073
F8388_012759 (interacts with) F8388_026198	0.735915
F8388_012759 (interacts with) F8388_026175	0.604616
F8388_012759 (interacts with) F8388_026156	0.519101
F8388_012759 (interacts with) F8388_026088	0.566693
F8388_012759 (interacts with) F8388_026086	0.506114
F8388_012759 (interacts with) F8388_026018	0.609432
F8388_012759 (interacts with) F8388_026003	0.523461
F8388_012759 (interacts with) F8388_025952	0.605639
F8388_012759 (interacts with) F8388_025919	0.562417
F8388_012759 (interacts with) F8388_025917	0.60381
F8388_012759 (interacts with) F8388_025915	0.515485
F8388_012759 (interacts with) F8388_025871	0.528774
F8388_012759 (interacts with) F8388_025857	0.597644
F8388_012759 (interacts with) F8388_025855	0.52534
F8388_012759 (interacts with) F8388_025833	0.617209
F8388_012759 (interacts with) F8388_025831	0.526493
F8388_012759 (interacts with) F8388_025828	0.68978
F8388_012759 (interacts with) F8388_025827	0.625737
F8388_012759 (interacts with) F8388_025824	0.507423
F8388_012759 (interacts with) F8388_025822	0.598703
F8388_012759 (interacts with) F8388_025812	0.571219
F8388_012759 (interacts with) F8388_025795	0.662442
F8388_012759 (interacts with) F8388_025793	0.55802
F8388_012759 (interacts with) F8388_025765	0.512762
F8388_012759 (interacts with) F8388_025740	0.525688
F8388_012759 (interacts with) F8388_025732	0.581873
F8388_012759 (interacts with) F8388_025729	0.671643
F8388_012759 (interacts with) F8388_025728	0.668001
F8388_012759 (interacts with) F8388_025727	0.629376
F8388_012759 (interacts with) F8388_025687	0.724333
F8388_012759 (interacts with) F8388_025639	0.599847
F8388_012759 (interacts with) F8388_025622	0.514135
F8388_012759 (interacts with) F8388_025589	0.680393
F8388_012759 (interacts with) F8388_025577	0.53636
F8388_012759 (interacts with) F8388_025571	0.551113
F8388_012759 (interacts with) F8388_025563	0.500889
F8388_012759 (interacts with) F8388_025533	0.620988
F8388_012759 (interacts with) F8388_025518	0.649856
F8388_012759 (interacts with) F8388_025517	0.550569
F8388_012759 (interacts with) F8388_025507	0.602911
F8388_012759 (interacts with) F8388_025501	0.594985
F8388_012759 (interacts with) F8388_025472	0.553749
F8388_012759 (interacts with) F8388_025443	0.627164
F8388_012759 (interacts with) F8388_025418	0.511755
F8388_012759 (interacts with) F8388_025309	0.546658
F8388_012759 (interacts with) F8388_025292	0.651352
F8388_012759 (interacts with) F8388_025283	0.647983
F8388_012759 (interacts with) F8388_025212	0.679672
F8388_012759 (interacts with) F8388_025201	0.502133
F8388_012759 (interacts with) F8388_025182	0.524508
F8388_012759 (interacts with) F8388_025178	0.580285
F8388_012759 (interacts with) F8388_025177	0.702088
F8388_012759 (interacts with) F8388_025173	0.61067
F8388_012759 (interacts with) F8388_025172	0.586463
F8388_012759 (interacts with) F8388_025171	0.502911
F8388_012759 (interacts with) F8388_025170	0.628228
F8388_012759 (interacts with) F8388_025155	0.5511
F8388_012759 (interacts with) F8388_025097	0.58287
F8388_012759 (interacts with) F8388_024911	0.624643
F8388_012759 (interacts with) F8388_024860	0.537479
F8388_012759 (interacts with) F8388_024859	0.500477
F8388_012759 (interacts with) F8388_024797	0.507931
F8388_012759 (interacts with) F8388_024743	0.514649
F8388_012759 (interacts with) F8388_024722	0.690461
F8388_012759 (interacts with) F8388_024692	0.508702
F8388_012759 (interacts with) F8388_024689	0.578751
F8388_012759 (interacts with) F8388_024642	0.534131
F8388_012759 (interacts with) F8388_024635	0.561272
F8388_012759 (interacts with) F8388_024625	0.591274
F8388_012759 (interacts with) F8388_024624	0.608648
F8388_012759 (interacts with) F8388_024537	0.560172
F8388_012759 (interacts with) F8388_024526	0.554107
F8388_012759 (interacts with) F8388_024517	0.684591
F8388_012759 (interacts with) F8388_024492	0.551115
F8388_012759 (interacts with) F8388_024450	0.689488
F8388_012759 (interacts with) F8388_024406	0.614824
F8388_012759 (interacts with) F8388_024352	0.614879
F8388_012759 (interacts with) F8388_024286	0.786778
F8388_012759 (interacts with) F8388_024252	0.652438
F8388_012759 (interacts with) F8388_024218	0.564746
F8388_012759 (interacts with) F8388_024217	0.549391
F8388_012759 (interacts with) F8388_024076	0.647046
F8388_012759 (interacts with) F8388_024002	0.677497
F8388_012759 (interacts with) F8388_023987	0.549502
F8388_012759 (interacts with) F8388_023965	0.639811
F8388_012759 (interacts with) F8388_023895	0.540578
F8388_012759 (interacts with) F8388_023806	0.703671
F8388_012759 (interacts with) F8388_023805	0.635922
F8388_012759 (interacts with) F8388_023804	0.538955
F8388_012759 (interacts with) F8388_023773	0.603218
F8388_012759 (interacts with) F8388_023748	0.736976
F8388_012759 (interacts with) F8388_023723	0.712803
F8388_012759 (interacts with) F8388_023701	0.686266
F8388_012759 (interacts with) F8388_023699	0.645711
F8388_012759 (interacts with) F8388_023681	0.673926
F8388_012759 (interacts with) F8388_023561	0.58849
F8388_012759 (interacts with) F8388_023525	0.616322
F8388_012759 (interacts with) F8388_023513	0.502874
F8388_012759 (interacts with) F8388_023448	0.561593
F8388_012759 (interacts with) F8388_023369	0.576675
F8388_012759 (interacts with) F8388_023341	0.652444
F8388_012759 (interacts with) F8388_023256	0.579548
F8388_012759 (interacts with) F8388_023222	0.517
F8388_012759 (interacts with) F8388_023180	0.600107
F8388_012759 (interacts with) F8388_023176	0.534942
F8388_012759 (interacts with) F8388_023171	0.671363
F8388_012759 (interacts with) F8388_023116	0.694818
F8388_012759 (interacts with) F8388_023106	0.55396
F8388_012759 (interacts with) F8388_023044	0.507725
F8388_012759 (interacts with) F8388_022969	0.62913
F8388_012759 (interacts with) F8388_022893	0.714986
F8388_012759 (interacts with) F8388_022814	0.670924
F8388_012759 (interacts with) F8388_022804	0.572796
F8388_012759 (interacts with) F8388_022583	0.553505
F8388_012759 (interacts with) F8388_022557	0.662116
F8388_012759 (interacts with) F8388_022537	0.5988
F8388_012759 (interacts with) F8388_022511	0.570647
F8388_012759 (interacts with) F8388_022442	0.550369
F8388_012759 (interacts with) F8388_022441	0.722337
F8388_012759 (interacts with) F8388_022414	0.613876
F8388_012759 (interacts with) F8388_022333	0.632982
F8388_012759 (interacts with) F8388_022256	0.742389
F8388_012759 (interacts with) F8388_022233	0.550707
F8388_012759 (interacts with) F8388_022215	0.629145
F8388_012759 (interacts with) F8388_022208	0.61801
F8388_012759 (interacts with) F8388_022197	0.655353
F8388_012759 (interacts with) F8388_022179	0.501821
F8388_012759 (interacts with) F8388_022170	0.616644
F8388_012759 (interacts with) F8388_022142	0.724749
F8388_012759 (interacts with) F8388_022128	0.624796
F8388_012759 (interacts with) F8388_022105	0.525886
F8388_012759 (interacts with) F8388_022094	0.665869
F8388_012759 (interacts with) F8388_022085	0.565354
F8388_012759 (interacts with) F8388_022070	0.528088
F8388_012759 (interacts with) F8388_022066	0.521007
F8388_012759 (interacts with) F8388_022065	0.691192
F8388_012759 (interacts with) F8388_022064	0.65518
F8388_012759 (interacts with) F8388_022056	0.665666
F8388_012759 (interacts with) F8388_022023	0.631466
F8388_012759 (interacts with) F8388_022022	0.57372
F8388_012759 (interacts with) F8388_022011	0.521319
F8388_012759 (interacts with) F8388_022003	0.50825
F8388_012759 (interacts with) F8388_021907	0.643714
F8388_012759 (interacts with) F8388_021857	0.611969
F8388_012759 (interacts with) F8388_021856	0.596493
F8388_012759 (interacts with) F8388_021855	0.726285
F8388_012759 (interacts with) F8388_021824	0.726318
F8388_012759 (interacts with) F8388_021776	0.578841
F8388_012759 (interacts with) F8388_021759	0.832717
F8388_012759 (interacts with) F8388_021752	0.537013
F8388_012759 (interacts with) F8388_021751	0.538022
F8388_012759 (interacts with) F8388_021698	0.633669
F8388_012759 (interacts with) F8388_021673	0.549498
F8388_012759 (interacts with) F8388_021666	0.519937
F8388_012759 (interacts with) F8388_021659	0.513582
F8388_012759 (interacts with) F8388_021642	0.647473
F8388_012759 (interacts with) F8388_021615	0.636607
F8388_012759 (interacts with) F8388_021612	0.577235
F8388_012759 (interacts with) F8388_021610	0.688534
F8388_012759 (interacts with) F8388_021595	0.614394
F8388_012759 (interacts with) F8388_021589	0.616926
F8388_012759 (interacts with) F8388_021583	0.627784
F8388_012759 (interacts with) F8388_021528	0.613788
F8388_012759 (interacts with) F8388_021526	0.529467
F8388_012759 (interacts with) F8388_021490	0.687786
F8388_012759 (interacts with) F8388_021480	0.589887
F8388_012759 (interacts with) F8388_021469	0.513937
F8388_012759 (interacts with) F8388_021430	0.607727
F8388_012759 (interacts with) F8388_021300	0.599659
F8388_012759 (interacts with) F8388_021294	0.638948
F8388_012759 (interacts with) F8388_021287	0.575959
F8388_012759 (interacts with) F8388_021273	0.530259
F8388_012759 (interacts with) F8388_021235	0.512788
F8388_012759 (interacts with) F8388_021213	0.619181
F8388_012759 (interacts with) F8388_021176	0.719837
F8388_012759 (interacts with) F8388_021168	0.575112
F8388_012759 (interacts with) F8388_021165	0.545104
F8388_012759 (interacts with) F8388_021159	0.668255
F8388_012759 (interacts with) F8388_021090	0.601968
F8388_012759 (interacts with) F8388_021001	0.596795
F8388_012759 (interacts with) F8388_020985	0.765538
F8388_012759 (interacts with) F8388_020950	0.546543
F8388_012759 (interacts with) F8388_020913	0.66615
F8388_012759 (interacts with) F8388_020895	0.543721
F8388_012759 (interacts with) F8388_020884	0.574922
F8388_012759 (interacts with) F8388_020841	0.666166
F8388_012759 (interacts with) F8388_020731	0.583252
F8388_012759 (interacts with) F8388_020597	0.610398
F8388_012759 (interacts with) F8388_020579	0.510438
F8388_012759 (interacts with) F8388_020574	0.717822
F8388_012759 (interacts with) F8388_020564	0.572777
F8388_012759 (interacts with) F8388_020454	0.678749
F8388_012759 (interacts with) F8388_020446	0.684088
F8388_012759 (interacts with) F8388_020444	0.513572
F8388_012759 (interacts with) F8388_020437	0.630569
F8388_012759 (interacts with) F8388_020435	0.533621
F8388_012759 (interacts with) F8388_020432	0.669274
F8388_012759 (interacts with) F8388_020289	0.540068
F8388_012759 (interacts with) F8388_020268	0.517486
F8388_012759 (interacts with) F8388_020238	0.595075
F8388_012759 (interacts with) F8388_020231	0.557778
F8388_012759 (interacts with) F8388_020211	0.616809
F8388_012759 (interacts with) F8388_020171	0.634581
F8388_012759 (interacts with) F8388_020157	0.512368
F8388_012759 (interacts with) F8388_020155	0.586973
F8388_012759 (interacts with) F8388_020136	0.675334
F8388_012759 (interacts with) F8388_020132	0.757776
F8388_012759 (interacts with) F8388_020128	0.682063
F8388_012759 (interacts with) F8388_020122	0.607881
F8388_012759 (interacts with) F8388_020107	0.61444
F8388_012759 (interacts with) F8388_020105	0.510113
F8388_012759 (interacts with) F8388_020084	0.7554
F8388_012759 (interacts with) F8388_020066	0.506193
F8388_012759 (interacts with) F8388_020058	0.503027
F8388_012759 (interacts with) F8388_020043	0.558646
F8388_012759 (interacts with) F8388_020016	0.576221
F8388_012759 (interacts with) F8388_019984	0.588422
F8388_012759 (interacts with) F8388_019920	0.64828
F8388_012759 (interacts with) F8388_019820	0.641396
F8388_012759 (interacts with) F8388_019774	0.740216
F8388_012759 (interacts with) F8388_019751	0.50245
F8388_012759 (interacts with) F8388_019750	0.751753
F8388_012759 (interacts with) F8388_019736	0.530346
F8388_012759 (interacts with) F8388_019726	0.657249
F8388_012759 (interacts with) F8388_019664	0.545882
F8388_012759 (interacts with) F8388_019642	0.545748
F8388_012759 (interacts with) F8388_019605	0.584901
F8388_012759 (interacts with) F8388_019506	0.553984
F8388_012759 (interacts with) F8388_019411	0.522895
F8388_012759 (interacts with) F8388_019380	0.511678
F8388_012759 (interacts with) F8388_019371	0.521904
F8388_012759 (interacts with) F8388_019368	0.701755
F8388_012759 (interacts with) F8388_019317	0.5245
F8388_012759 (interacts with) F8388_019288	0.640675
F8388_012759 (interacts with) F8388_019251	0.619173
F8388_012759 (interacts with) F8388_019233	0.525811
F8388_012759 (interacts with) F8388_019181	0.637694
F8388_012759 (interacts with) F8388_019175	0.722484
F8388_012759 (interacts with) F8388_019173	0.738067
F8388_012759 (interacts with) F8388_019172	0.630165
F8388_012759 (interacts with) F8388_019171	0.665989
F8388_012759 (interacts with) F8388_019155	0.638984
F8388_012759 (interacts with) F8388_019153	0.655202
F8388_012759 (interacts with) F8388_019082	0.543144
F8388_012759 (interacts with) F8388_019061	0.788789
F8388_012759 (interacts with) F8388_019059	0.520874
F8388_012759 (interacts with) F8388_019050	0.620247
F8388_012759 (interacts with) F8388_018949	0.551436
F8388_012759 (interacts with) F8388_018905	0.635704
F8388_012759 (interacts with) F8388_018903	0.613051
F8388_012759 (interacts with) F8388_018845	0.591611
F8388_012759 (interacts with) F8388_018795	0.51221
F8388_012759 (interacts with) F8388_018713	0.541067
F8388_012759 (interacts with) F8388_018653	0.589073
F8388_012759 (interacts with) F8388_018650	0.616559
F8388_012759 (interacts with) F8388_018635	0.572736
F8388_012759 (interacts with) F8388_018634	0.587593
F8388_012759 (interacts with) F8388_018633	0.590925
F8388_012759 (interacts with) F8388_018632	0.521717
F8388_012759 (interacts with) F8388_018617	0.541317
F8388_012759 (interacts with) F8388_018599	0.522786
F8388_012759 (interacts with) F8388_018591	0.557882
F8388_012759 (interacts with) F8388_018579	0.595907
F8388_012759 (interacts with) F8388_018578	0.602047
F8388_012759 (interacts with) F8388_018548	0.580228
F8388_012759 (interacts with) F8388_018466	0.565323
F8388_012759 (interacts with) F8388_018435	0.794751
F8388_012759 (interacts with) F8388_018401	0.702067
F8388_012759 (interacts with) F8388_018382	0.507442
F8388_012759 (interacts with) F8388_018370	0.609472
F8388_012759 (interacts with) F8388_018361	0.607719
F8388_012759 (interacts with) F8388_018306	0.5515
F8388_012759 (interacts with) F8388_018193	0.516407
F8388_012759 (interacts with) F8388_018179	0.561621
F8388_012759 (interacts with) F8388_018148	0.675324
F8388_012759 (interacts with) F8388_018064	0.641881
F8388_012759 (interacts with) F8388_018047	0.551727
F8388_012759 (interacts with) F8388_018039	0.659584
F8388_012759 (interacts with) F8388_018028	0.543295
F8388_012759 (interacts with) F8388_018024	0.655765
F8388_012759 (interacts with) F8388_018023	0.582531
F8388_012759 (interacts with) F8388_018022	0.577419
F8388_012759 (interacts with) F8388_018020	0.627154
F8388_012759 (interacts with) F8388_017971	0.72915
F8388_012759 (interacts with) F8388_017899	0.567224
F8388_012759 (interacts with) F8388_017869	0.607318
F8388_012759 (interacts with) F8388_017840	0.595353
F8388_012759 (interacts with) F8388_017816	0.548527
F8388_012759 (interacts with) F8388_017809	0.506337
F8388_012759 (interacts with) F8388_017804	0.603236
F8388_012759 (interacts with) F8388_017802	0.656712
F8388_012759 (interacts with) F8388_017801	0.658194
F8388_012759 (interacts with) F8388_017754	0.604041
F8388_012759 (interacts with) F8388_017731	0.676896
F8388_012759 (interacts with) F8388_017715	0.59406
F8388_012759 (interacts with) F8388_017552	0.569948
F8388_012759 (interacts with) F8388_017528	0.590204
F8388_012759 (interacts with) F8388_017526	0.602282
F8388_012759 (interacts with) F8388_017512	0.735313
F8388_012759 (interacts with) F8388_017511	0.739897
F8388_012759 (interacts with) F8388_017497	0.631853
F8388_012759 (interacts with) F8388_017486	0.687078
F8388_012759 (interacts with) F8388_017481	0.592783
F8388_012759 (interacts with) F8388_017434	0.501492
F8388_012759 (interacts with) F8388_017429	0.541455
F8388_012759 (interacts with) F8388_017370	0.542012
F8388_012759 (interacts with) F8388_017316	0.620604
F8388_012759 (interacts with) F8388_017314	0.647079
F8388_012759 (interacts with) F8388_017303	0.710839
F8388_012759 (interacts with) F8388_017287	0.538538
F8388_012759 (interacts with) F8388_017277	0.629588
F8388_012759 (interacts with) F8388_017260	0.563175
F8388_012759 (interacts with) F8388_017246	0.580101
F8388_012759 (interacts with) F8388_017240	0.559291
F8388_012759 (interacts with) F8388_017238	0.606014
F8388_012759 (interacts with) F8388_017228	0.575524
F8388_012759 (interacts with) F8388_017213	0.551974
F8388_012759 (interacts with) F8388_017161	0.741719
F8388_012759 (interacts with) F8388_017152	0.617754
F8388_012759 (interacts with) F8388_017150	0.514224
F8388_012759 (interacts with) F8388_017115	0.694652
F8388_012759 (interacts with) F8388_017114	0.67779
F8388_012759 (interacts with) F8388_017095	0.740184
F8388_012759 (interacts with) F8388_017093	0.588547
F8388_012759 (interacts with) F8388_017091	0.594233
F8388_012759 (interacts with) F8388_017041	0.719576
F8388_012759 (interacts with) F8388_017024	0.609519
F8388_012759 (interacts with) F8388_017009	0.589677
F8388_012759 (interacts with) F8388_017000	0.531922
F8388_012759 (interacts with) F8388_016990	0.623348
F8388_012759 (interacts with) F8388_016983	0.560076
F8388_012759 (interacts with) F8388_016938	0.524873
F8388_012759 (interacts with) F8388_016936	0.627499
F8388_012759 (interacts with) F8388_016929	0.661777
F8388_012759 (interacts with) F8388_016918	0.520799
F8388_012759 (interacts with) F8388_016907	0.633054
F8388_012759 (interacts with) F8388_016896	0.511039
F8388_012759 (interacts with) F8388_016824	0.546084
F8388_012759 (interacts with) F8388_016781	0.540406
F8388_012759 (interacts with) F8388_016769	0.5052
F8388_012759 (interacts with) F8388_016648	0.572026
F8388_012759 (interacts with) F8388_016647	0.668801
F8388_012759 (interacts with) F8388_016646	0.556356
F8388_012759 (interacts with) F8388_016642	0.553062
F8388_012759 (interacts with) F8388_016629	0.630814
F8388_012759 (interacts with) F8388_016618	0.544845
F8388_012759 (interacts with) F8388_016616	0.519807
F8388_012759 (interacts with) F8388_016613	0.543561
F8388_012759 (interacts with) F8388_016601	0.62723
F8388_012759 (interacts with) F8388_016597	0.642444
F8388_012759 (interacts with) F8388_016568	0.547237
F8388_012759 (interacts with) F8388_016562	0.609109
F8388_012759 (interacts with) F8388_016555	0.597081
F8388_012759 (interacts with) F8388_016553	0.596573
F8388_012759 (interacts with) F8388_016550	0.577888
F8388_012759 (interacts with) F8388_016536	0.69648
F8388_012759 (interacts with) F8388_016535	0.647424
F8388_012759 (interacts with) F8388_016503	0.510655
F8388_012759 (interacts with) F8388_016501	0.551765
F8388_012759 (interacts with) F8388_016472	0.912878
F8388_012759 (interacts with) F8388_016455	0.758175
F8388_012759 (interacts with) F8388_016425	0.524961
F8388_012759 (interacts with) F8388_016424	0.520662
F8388_012759 (interacts with) F8388_016322	0.527754
F8388_012759 (interacts with) F8388_016236	0.560685
F8388_012759 (interacts with) F8388_016205	0.648258
F8388_012759 (interacts with) F8388_016189	0.653753
F8388_012759 (interacts with) F8388_016176	0.538954
F8388_012759 (interacts with) F8388_016137	0.557947
F8388_012759 (interacts with) F8388_016126	0.63874
F8388_012759 (interacts with) F8388_016123	0.717289
F8388_012759 (interacts with) F8388_016104	0.656608
F8388_012759 (interacts with) F8388_016093	0.74812
F8388_012759 (interacts with) F8388_016090	0.547728
F8388_012759 (interacts with) F8388_016088	0.68781
F8388_012759 (interacts with) F8388_016016	0.6566
F8388_012759 (interacts with) F8388_016008	0.512799
F8388_012759 (interacts with) F8388_015962	0.660985
F8388_012759 (interacts with) F8388_015924	0.720643
F8388_012759 (interacts with) F8388_015893	0.518564
F8388_012759 (interacts with) F8388_015821	0.640087
F8388_012759 (interacts with) F8388_015813	0.605884
F8388_012759 (interacts with) F8388_015806	0.624066
F8388_012759 (interacts with) F8388_015801	0.707205
F8388_012759 (interacts with) F8388_015784	0.536901
F8388_012759 (interacts with) F8388_015752	0.583292
F8388_012759 (interacts with) F8388_015707	0.62178
F8388_012759 (interacts with) F8388_015689	0.538068
F8388_012759 (interacts with) F8388_015583	0.690517
F8388_012759 (interacts with) F8388_015557	0.525386
F8388_012759 (interacts with) F8388_015535	0.511426
F8388_012759 (interacts with) F8388_015519	0.645407
F8388_012759 (interacts with) F8388_015464	0.611377
F8388_012759 (interacts with) F8388_015454	0.558676
F8388_012759 (interacts with) F8388_015453	0.601534
F8388_012759 (interacts with) F8388_015440	0.654149
F8388_012759 (interacts with) F8388_015407	0.595093
F8388_012759 (interacts with) F8388_015393	0.532687
F8388_012759 (interacts with) F8388_015388	0.620347
F8388_012759 (interacts with) F8388_015356	0.712099
F8388_012759 (interacts with) F8388_015318	0.522273
F8388_012759 (interacts with) F8388_015300	0.560319
F8388_012759 (interacts with) F8388_015267	0.728026
F8388_012759 (interacts with) F8388_015087	0.522054
F8388_012759 (interacts with) F8388_015041	0.526879
F8388_012759 (interacts with) F8388_015035	0.652255
F8388_012759 (interacts with) F8388_015017	0.576627
F8388_012759 (interacts with) F8388_014938	0.610868
F8388_012759 (interacts with) F8388_014874	0.647881
F8388_012759 (interacts with) F8388_014873	0.755298
F8388_012759 (interacts with) F8388_014799	0.658156
F8388_012759 (interacts with) F8388_014787	0.657817
F8388_012759 (interacts with) F8388_014785	0.549665
F8388_012759 (interacts with) F8388_014557	0.517168
F8388_012759 (interacts with) F8388_014508	0.580689
F8388_012759 (interacts with) F8388_014489	0.50564
F8388_012759 (interacts with) F8388_014485	0.549802
F8388_012759 (interacts with) F8388_014446	0.515711
F8388_012759 (interacts with) F8388_014436	0.507197
F8388_012759 (interacts with) F8388_014431	0.699562
F8388_012759 (interacts with) F8388_014429	0.675843
F8388_012759 (interacts with) F8388_014408	0.573371
F8388_012759 (interacts with) F8388_014390	0.518544
F8388_012759 (interacts with) F8388_014386	0.6725
F8388_012759 (interacts with) F8388_014378	0.637014
F8388_012759 (interacts with) F8388_014362	0.619227
F8388_012759 (interacts with) F8388_014339	0.528798
F8388_012759 (interacts with) F8388_014297	0.606059
F8388_012759 (interacts with) F8388_014270	0.594707
F8388_012759 (interacts with) F8388_014217	0.56552
F8388_012759 (interacts with) F8388_014215	0.53803
F8388_012759 (interacts with) F8388_014142	0.708857
F8388_012759 (interacts with) F8388_014061	0.572468
F8388_012759 (interacts with) F8388_014043	0.68752
F8388_012759 (interacts with) F8388_014027	0.565968
F8388_012759 (interacts with) F8388_014015	0.514938
F8388_012759 (interacts with) F8388_013995	0.686939
F8388_012759 (interacts with) F8388_013925	0.681498
F8388_012759 (interacts with) F8388_013920	0.621033
F8388_012759 (interacts with) F8388_013919	0.616079
F8388_012759 (interacts with) F8388_013917	0.617065
F8388_012759 (interacts with) F8388_013890	0.523743
F8388_012759 (interacts with) F8388_013873	0.575838
F8388_012759 (interacts with) F8388_013871	0.537488
F8388_012759 (interacts with) F8388_013832	0.503544
F8388_012759 (interacts with) F8388_013826	0.52419
F8388_012759 (interacts with) F8388_013799	0.50864
F8388_012759 (interacts with) F8388_013725	0.578794
F8388_012759 (interacts with) F8388_013686	0.579665
F8388_012759 (interacts with) F8388_013684	0.519527
F8388_012759 (interacts with) F8388_013671	0.530167
F8388_012759 (interacts with) F8388_013639	0.635917
F8388_012759 (interacts with) F8388_013611	0.622751
F8388_012759 (interacts with) F8388_013610	0.669903
F8388_012759 (interacts with) F8388_013608	0.641038
F8388_012759 (interacts with) F8388_013607	0.631808
F8388_012759 (interacts with) F8388_013605	0.544317
F8388_012759 (interacts with) F8388_013583	0.523119
F8388_012759 (interacts with) F8388_013579	0.591537
F8388_012759 (interacts with) F8388_013511	0.649303
F8388_012759 (interacts with) F8388_013509	0.605876
F8388_012759 (interacts with) F8388_013433	0.65131
F8388_012759 (interacts with) F8388_013411	0.664138
F8388_012759 (interacts with) F8388_013394	0.509474
F8388_012759 (interacts with) F8388_013382	0.637677
F8388_012759 (interacts with) F8388_013342	0.595598
F8388_012759 (interacts with) F8388_013296	0.570222
F8388_012759 (interacts with) F8388_013278	0.5724
F8388_012759 (interacts with) F8388_013258	0.523919
F8388_012759 (interacts with) F8388_013234	0.553208
F8388_012759 (interacts with) F8388_013176	0.545915
F8388_012759 (interacts with) F8388_013168	0.587517
F8388_012759 (interacts with) F8388_013112	0.738198
F8388_012759 (interacts with) F8388_013102	0.709785
F8388_012759 (interacts with) F8388_013036	0.555765
F8388_012759 (interacts with) F8388_013034	0.649346
F8388_012759 (interacts with) F8388_013028	0.68046
F8388_012759 (interacts with) F8388_013023	0.584982
F8388_012759 (interacts with) F8388_013005	0.652534
F8388_012759 (interacts with) F8388_013003	0.602168
F8388_012759 (interacts with) F8388_012960	0.528162
F8388_012759 (interacts with) F8388_012932	0.634595
F8388_012759 (interacts with) F8388_012930	0.57824
F8388_012759 (interacts with) F8388_012853	0.604349
F8388_012759 (interacts with) F8388_012826	0.559009
F8388_012759 (interacts with) F8388_012815	0.668812
F8388_012759 (interacts with) F8388_012802	0.558653
F8388_012759 (interacts with) F8388_012786	0.608239
F8388_012752 (interacts with) G4B88_003346	0.681046
F8388_012752 (interacts with) F8388_027245	0.716445
F8388_012752 (interacts with) F8388_027244	0.564378
F8388_012752 (interacts with) F8388_027241	0.690324
F8388_012752 (interacts with) F8388_027211	0.687922
F8388_012752 (interacts with) F8388_027170	0.616118
F8388_012752 (interacts with) F8388_027121	0.655651
F8388_012752 (interacts with) F8388_027071	0.531935
F8388_012752 (interacts with) F8388_027049	0.729581
F8388_012752 (interacts with) F8388_027048	0.67532
F8388_012752 (interacts with) F8388_026947	0.683608
F8388_012752 (interacts with) F8388_026931	0.581599
F8388_012752 (interacts with) F8388_026924	0.649521
F8388_012752 (interacts with) F8388_026788	0.504791
F8388_012752 (interacts with) F8388_026668	0.712309
F8388_012752 (interacts with) F8388_026665	0.501694
F8388_012752 (interacts with) F8388_026648	0.567568
F8388_012752 (interacts with) F8388_026641	0.536153
F8388_012752 (interacts with) F8388_026619	0.578211
F8388_012752 (interacts with) F8388_026598	0.750444
F8388_012752 (interacts with) F8388_026530	0.617765
F8388_012752 (interacts with) F8388_026509	0.552553
F8388_012752 (interacts with) F8388_026424	0.664394
F8388_012752 (interacts with) F8388_026340	0.653173
F8388_012752 (interacts with) F8388_026339	0.594309
F8388_012752 (interacts with) F8388_026336	0.662042
F8388_012752 (interacts with) F8388_026269	0.576179
F8388_012752 (interacts with) F8388_026268	0.55922
F8388_012752 (interacts with) F8388_026267	0.608547
F8388_012752 (interacts with) F8388_026156	0.519219
F8388_012752 (interacts with) F8388_026088	0.548237
F8388_012752 (interacts with) F8388_026086	0.585087
F8388_012752 (interacts with) F8388_026003	0.736907
F8388_012752 (interacts with) F8388_025956	0.500094
F8388_012752 (interacts with) F8388_025952	0.582298
F8388_012752 (interacts with) F8388_025917	0.681996
F8388_012752 (interacts with) F8388_025892	0.544578
F8388_012752 (interacts with) F8388_025871	0.507583
F8388_012752 (interacts with) F8388_025857	0.749763
F8388_012752 (interacts with) F8388_025855	0.635508
F8388_012752 (interacts with) F8388_025833	0.58826
F8388_012752 (interacts with) F8388_025828	0.654402
F8388_012752 (interacts with) F8388_025827	0.626537
F8388_012752 (interacts with) F8388_025795	0.556904
F8388_012752 (interacts with) F8388_025754	0.608857
F8388_012752 (interacts with) F8388_025732	0.670993
F8388_012752 (interacts with) F8388_025729	0.614023
F8388_012752 (interacts with) F8388_025728	0.592416
F8388_012752 (interacts with) F8388_025727	0.567211
F8388_012752 (interacts with) F8388_025687	0.626516
F8388_012752 (interacts with) F8388_025616	0.519417
F8388_012752 (interacts with) F8388_025589	0.626686
F8388_012752 (interacts with) F8388_025586	0.672266
F8388_012752 (interacts with) F8388_025571	0.557208
F8388_012752 (interacts with) F8388_025533	0.604418
F8388_012752 (interacts with) F8388_025528	0.542296
F8388_012752 (interacts with) F8388_025518	0.648551
F8388_012752 (interacts with) F8388_025507	0.653077
F8388_012752 (interacts with) F8388_025501	0.610489
F8388_012752 (interacts with) F8388_025443	0.602801
F8388_012752 (interacts with) F8388_025309	0.782337
F8388_012752 (interacts with) F8388_025292	0.599138
F8388_012752 (interacts with) F8388_025283	0.681115
F8388_012752 (interacts with) F8388_025212	0.559007
F8388_012752 (interacts with) F8388_025201	0.686307
F8388_012752 (interacts with) F8388_025199	0.577757
F8388_012752 (interacts with) F8388_025178	0.520217
F8388_012752 (interacts with) F8388_025177	0.592177
F8388_012752 (interacts with) F8388_025173	0.679499
F8388_012752 (interacts with) F8388_025172	0.654414
F8388_012752 (interacts with) F8388_024911	0.681437
F8388_012752 (interacts with) F8388_024880	0.504025
F8388_012752 (interacts with) F8388_024859	0.66914
F8388_012752 (interacts with) F8388_024797	0.621508
F8388_012752 (interacts with) F8388_024772	0.506785
F8388_012752 (interacts with) F8388_024747	0.571394
F8388_012752 (interacts with) F8388_024692	0.725155
F8388_012752 (interacts with) F8388_024689	0.648813
F8388_012752 (interacts with) F8388_024666	0.591447
F8388_012752 (interacts with) F8388_024625	0.747979
F8388_012752 (interacts with) F8388_024624	0.59317
F8388_012752 (interacts with) F8388_024567	0.572918
F8388_012752 (interacts with) F8388_024526	0.513953
F8388_012752 (interacts with) F8388_024517	0.559584
F8388_012752 (interacts with) F8388_024450	0.682191
F8388_012752 (interacts with) F8388_024406	0.673358
F8388_012752 (interacts with) F8388_024394	0.604278
F8388_012752 (interacts with) F8388_024352	0.526704
F8388_012752 (interacts with) F8388_024289	0.555532
F8388_012752 (interacts with) F8388_024286	0.51961
F8388_012752 (interacts with) F8388_024252	0.615674
F8388_012752 (interacts with) F8388_024217	0.543321
F8388_012752 (interacts with) F8388_024076	0.562198
F8388_012752 (interacts with) F8388_024002	0.529273
F8388_012752 (interacts with) F8388_024000	0.595912
F8388_012752 (interacts with) F8388_023987	0.604416
F8388_012752 (interacts with) F8388_023965	0.515296
F8388_012752 (interacts with) F8388_023806	0.504374
F8388_012752 (interacts with) F8388_023781	0.521666
F8388_012752 (interacts with) F8388_023773	0.553871
F8388_012752 (interacts with) F8388_023748	0.649396
F8388_012752 (interacts with) F8388_023707	0.541087
F8388_012752 (interacts with) F8388_023701	0.646061
F8388_012752 (interacts with) F8388_023699	0.651771
F8388_012752 (interacts with) F8388_023681	0.634872
F8388_012752 (interacts with) F8388_023611	0.577439
F8388_012752 (interacts with) F8388_023565	0.63728
F8388_012752 (interacts with) F8388_023564	0.643926
F8388_012752 (interacts with) F8388_023525	0.514003
F8388_012752 (interacts with) F8388_023311	0.501278
F8388_012752 (interacts with) F8388_023251	0.503921
F8388_012752 (interacts with) F8388_023180	0.718753
F8388_012752 (interacts with) F8388_023171	0.657843
F8388_012752 (interacts with) F8388_023116	0.569468
F8388_012752 (interacts with) F8388_023106	0.521511
F8388_012752 (interacts with) F8388_023066	0.529686
F8388_012752 (interacts with) F8388_023026	0.521727
F8388_012752 (interacts with) F8388_023014	0.664778
F8388_012752 (interacts with) F8388_022969	0.707761
F8388_012752 (interacts with) F8388_022893	0.578872
F8388_012752 (interacts with) F8388_022814	0.655264
F8388_012752 (interacts with) F8388_022537	0.781951
F8388_012752 (interacts with) F8388_022511	0.670498
F8388_012752 (interacts with) F8388_022441	0.59743
F8388_012752 (interacts with) F8388_022414	0.656778
F8388_012752 (interacts with) F8388_022383	0.601403
F8388_012752 (interacts with) F8388_022381	0.604082
F8388_012752 (interacts with) F8388_022319	0.528968
F8388_012752 (interacts with) F8388_022256	0.607696
F8388_012752 (interacts with) F8388_022208	0.531341
F8388_012752 (interacts with) F8388_022197	0.6454
F8388_012752 (interacts with) F8388_022179	0.609377
F8388_012752 (interacts with) F8388_022170	0.55594
F8388_012752 (interacts with) F8388_022142	0.510599
F8388_012752 (interacts with) F8388_022123	0.788951
F8388_012752 (interacts with) F8388_022094	0.641519
F8388_012752 (interacts with) F8388_022085	0.643896
F8388_012752 (interacts with) F8388_022065	0.646303
F8388_012752 (interacts with) F8388_022064	0.663621
F8388_012752 (interacts with) F8388_022023	0.697523
F8388_012752 (interacts with) F8388_022003	0.514079
F8388_012752 (interacts with) F8388_021957	0.652906
F8388_012752 (interacts with) F8388_021907	0.694468
F8388_012752 (interacts with) F8388_021857	0.532183
F8388_012752 (interacts with) F8388_021855	0.603473
F8388_012752 (interacts with) F8388_021824	0.520779
F8388_012752 (interacts with) F8388_021776	0.63135
F8388_012752 (interacts with) F8388_021759	0.566897
F8388_012752 (interacts with) F8388_021698	0.654561
F8388_012752 (interacts with) F8388_021669	0.575576
F8388_012752 (interacts with) F8388_021668	0.529732
F8388_012752 (interacts with) F8388_021646	0.527587
F8388_012752 (interacts with) F8388_021642	0.628569
F8388_012752 (interacts with) F8388_021615	0.591137
F8388_012752 (interacts with) F8388_021610	0.582308
F8388_012752 (interacts with) F8388_021583	0.62378
F8388_012752 (interacts with) F8388_021564	0.549518
F8388_012752 (interacts with) F8388_021528	0.566226
F8388_012752 (interacts with) F8388_021490	0.660608
F8388_012752 (interacts with) F8388_021480	0.524499
F8388_012752 (interacts with) F8388_021430	0.525843
F8388_012752 (interacts with) F8388_021394	0.534716
F8388_012752 (interacts with) F8388_021287	0.546526
F8388_012752 (interacts with) F8388_021213	0.66335
F8388_012752 (interacts with) F8388_021176	0.58932
F8388_012752 (interacts with) F8388_021168	0.500392
F8388_012752 (interacts with) F8388_021159	0.552448
F8388_012752 (interacts with) F8388_021138	0.643563
F8388_012752 (interacts with) F8388_021137	0.504195
F8388_012752 (interacts with) F8388_021090	0.697457
F8388_012752 (interacts with) F8388_021018	0.594953
F8388_012752 (interacts with) F8388_020985	0.662748
F8388_012752 (interacts with) F8388_020980	0.546082
F8388_012752 (interacts with) F8388_020950	0.597706
F8388_012752 (interacts with) F8388_020913	0.636325
F8388_012752 (interacts with) F8388_020895	0.532191
F8388_012752 (interacts with) F8388_020884	0.53785
F8388_012752 (interacts with) F8388_020880	0.513892
F8388_012752 (interacts with) F8388_020868	0.697078
F8388_012752 (interacts with) F8388_020847	0.537709
F8388_012752 (interacts with) F8388_020841	0.652969
F8388_012752 (interacts with) F8388_020721	0.558752
F8388_012752 (interacts with) F8388_020597	0.702319
F8388_012752 (interacts with) F8388_020577	0.59277
F8388_012752 (interacts with) F8388_020574	0.677768
F8388_012752 (interacts with) F8388_020564	0.595852
F8388_012752 (interacts with) F8388_020454	0.576014
F8388_012752 (interacts with) F8388_020446	0.503602
F8388_012752 (interacts with) F8388_020437	0.504977
F8388_012752 (interacts with) F8388_020435	0.635537
F8388_012752 (interacts with) F8388_020430	0.610107
F8388_012752 (interacts with) F8388_020419	0.515555
F8388_012752 (interacts with) F8388_020260	0.557986
F8388_012752 (interacts with) F8388_020238	0.502564
F8388_012752 (interacts with) F8388_020224	0.650137
F8388_012752 (interacts with) F8388_020211	0.641825
F8388_012752 (interacts with) F8388_020171	0.625162
F8388_012752 (interacts with) F8388_020155	0.542713
F8388_012752 (interacts with) F8388_020136	0.626057
F8388_012752 (interacts with) F8388_020132	0.651503
F8388_012752 (interacts with) F8388_020128	0.58676
F8388_012752 (interacts with) F8388_020107	0.678056
F8388_012752 (interacts with) F8388_020105	0.551009
F8388_012752 (interacts with) F8388_020017	0.596575
F8388_012752 (interacts with) F8388_020015	0.503072
F8388_012752 (interacts with) F8388_019820	0.541326
F8388_012752 (interacts with) F8388_019774	0.585274
F8388_012752 (interacts with) F8388_019750	0.53285
F8388_012752 (interacts with) F8388_019736	0.509674
F8388_012752 (interacts with) F8388_019726	0.712499
F8388_012752 (interacts with) F8388_019664	0.683236
F8388_012752 (interacts with) F8388_019642	0.559601
F8388_012752 (interacts with) F8388_019564	0.535446
F8388_012752 (interacts with) F8388_019530	0.534467
F8388_012752 (interacts with) F8388_019506	0.573605
F8388_012752 (interacts with) F8388_019411	0.683539
F8388_012752 (interacts with) F8388_019393	0.562602
F8388_012752 (interacts with) F8388_019371	0.556957
F8388_012752 (interacts with) F8388_019368	0.611475
F8388_012752 (interacts with) F8388_019251	0.670881
F8388_012752 (interacts with) F8388_019181	0.682084
F8388_012752 (interacts with) F8388_019173	0.564733
F8388_012752 (interacts with) F8388_019155	0.634682
F8388_012752 (interacts with) F8388_019153	0.6569
F8388_012752 (interacts with) F8388_019082	0.544897
F8388_012752 (interacts with) F8388_019061	0.566866
F8388_012752 (interacts with) F8388_019059	0.550724
F8388_012752 (interacts with) F8388_018845	0.631644
F8388_012752 (interacts with) F8388_018674	0.584107
F8388_012752 (interacts with) F8388_018653	0.681226
F8388_012752 (interacts with) F8388_018650	0.588542
F8388_012752 (interacts with) F8388_018635	0.704192
F8388_012752 (interacts with) F8388_018634	0.663094
F8388_012752 (interacts with) F8388_018633	0.680339
F8388_012752 (interacts with) F8388_018632	0.601011
F8388_012752 (interacts with) F8388_018630	0.534556
F8388_012752 (interacts with) F8388_018579	0.585892
F8388_012752 (interacts with) F8388_018578	0.598809
F8388_012752 (interacts with) F8388_018486	0.665116
F8388_012752 (interacts with) F8388_018435	0.563584
F8388_012752 (interacts with) F8388_018401	0.528727
F8388_012752 (interacts with) F8388_018370	0.654874
F8388_012752 (interacts with) F8388_018306	0.712637
F8388_012752 (interacts with) F8388_018193	0.602582
F8388_012752 (interacts with) F8388_018179	0.584768
F8388_012752 (interacts with) F8388_018148	0.518116
F8388_012752 (interacts with) F8388_018064	0.653701
F8388_012752 (interacts with) F8388_018039	0.688557
F8388_012752 (interacts with) F8388_018024	0.65903
F8388_012752 (interacts with) F8388_018023	0.66975
F8388_012752 (interacts with) F8388_018022	0.654687
F8388_012752 (interacts with) F8388_018020	0.688147
F8388_012752 (interacts with) F8388_017971	0.579724
F8388_012752 (interacts with) F8388_017899	0.72224
F8388_012752 (interacts with) F8388_017858	0.540023
F8388_012752 (interacts with) F8388_017840	0.670173
F8388_012752 (interacts with) F8388_017816	0.535857
F8388_012752 (interacts with) F8388_017804	0.632614
F8388_012752 (interacts with) F8388_017802	0.682128
F8388_012752 (interacts with) F8388_017801	0.634783
F8388_012752 (interacts with) F8388_017799	0.520615
F8388_012752 (interacts with) F8388_017528	0.542435
F8388_012752 (interacts with) F8388_017512	0.63915
F8388_012752 (interacts with) F8388_017511	0.625502
F8388_012752 (interacts with) F8388_017507	0.599216
F8388_012752 (interacts with) F8388_017429	0.639484
F8388_012752 (interacts with) F8388_017325	0.51755
F8388_012752 (interacts with) F8388_017320	0.623796
F8388_012752 (interacts with) F8388_017316	0.630143
F8388_012752 (interacts with) F8388_017314	0.531458
F8388_012752 (interacts with) F8388_017277	0.726349
F8388_012752 (interacts with) F8388_017246	0.636648
F8388_012752 (interacts with) F8388_017238	0.567036
F8388_012752 (interacts with) F8388_017161	0.614112
F8388_012752 (interacts with) F8388_017115	0.577253
F8388_012752 (interacts with) F8388_017114	0.641021
F8388_012752 (interacts with) F8388_017095	0.639745
F8388_012752 (interacts with) F8388_017041	0.600335
F8388_012752 (interacts with) F8388_017024	0.504958
F8388_012752 (interacts with) F8388_017009	0.603471
F8388_012752 (interacts with) F8388_016969	0.52863
F8388_012752 (interacts with) F8388_016936	0.521424
F8388_012752 (interacts with) F8388_016929	0.566498
F8388_012752 (interacts with) F8388_016918	0.632973
F8388_012752 (interacts with) F8388_016896	0.51946
F8388_012752 (interacts with) F8388_016824	0.534307
F8388_012752 (interacts with) F8388_016647	0.521088
F8388_012752 (interacts with) F8388_016629	0.598913
F8388_012752 (interacts with) F8388_016618	0.574976
F8388_012752 (interacts with) F8388_016601	0.534841
F8388_012752 (interacts with) F8388_016597	0.6403
F8388_012752 (interacts with) F8388_016568	0.648665
F8388_012752 (interacts with) F8388_016562	0.711595
F8388_012752 (interacts with) F8388_016555	0.688086
F8388_012752 (interacts with) F8388_016553	0.696909
F8388_012752 (interacts with) F8388_016550	0.5856
F8388_012752 (interacts with) F8388_016546	0.632144
F8388_012752 (interacts with) F8388_016536	0.622639
F8388_012752 (interacts with) F8388_016503	0.516966
F8388_012752 (interacts with) F8388_016472	0.509878
F8388_012752 (interacts with) F8388_016455	0.634637
F8388_012752 (interacts with) F8388_016425	0.762305
F8388_012752 (interacts with) F8388_016417	0.545711
F8388_012752 (interacts with) F8388_016322	0.798995
F8388_012752 (interacts with) F8388_016282	0.541783
F8388_012752 (interacts with) F8388_016189	0.643048
F8388_012752 (interacts with) F8388_016137	0.617402
F8388_012752 (interacts with) F8388_016126	0.505626
F8388_012752 (interacts with) F8388_016123	0.652086
F8388_012752 (interacts with) F8388_016093	0.5177
F8388_012752 (interacts with) F8388_016088	0.5962
F8388_012752 (interacts with) F8388_016016	0.642936
F8388_012752 (interacts with) F8388_016008	0.551833
F8388_012752 (interacts with) F8388_015962	0.569851
F8388_012752 (interacts with) F8388_015950	0.646179
F8388_012752 (interacts with) F8388_015946	0.644738
F8388_012752 (interacts with) F8388_015938	0.717872
F8388_012752 (interacts with) F8388_015924	0.557374
F8388_012752 (interacts with) F8388_015910	0.507049
F8388_012752 (interacts with) F8388_015821	0.583541
F8388_012752 (interacts with) F8388_015813	0.575414
F8388_012752 (interacts with) F8388_015801	0.51681
F8388_012752 (interacts with) F8388_015784	0.716407
F8388_012752 (interacts with) F8388_015707	0.53041
F8388_012752 (interacts with) F8388_015703	0.529453
F8388_012752 (interacts with) F8388_015558	0.577343
F8388_012752 (interacts with) F8388_015521	0.696899
F8388_012752 (interacts with) F8388_015519	0.529778
F8388_012752 (interacts with) F8388_015518	0.674107
F8388_012752 (interacts with) F8388_015464	0.55585
F8388_012752 (interacts with) F8388_015454	0.571665
F8388_012752 (interacts with) F8388_015440	0.657134
F8388_012752 (interacts with) F8388_015407	0.500078
F8388_012752 (interacts with) F8388_015393	0.512525
F8388_012752 (interacts with) F8388_015331	0.526177
F8388_012752 (interacts with) F8388_015308	0.558111
F8388_012752 (interacts with) F8388_015267	0.570079
F8388_012752 (interacts with) F8388_015260	0.648381
F8388_012752 (interacts with) F8388_015199	0.538221
F8388_012752 (interacts with) F8388_015041	0.506365
F8388_012752 (interacts with) F8388_015017	0.521902
F8388_012752 (interacts with) F8388_014996	0.637764
F8388_012752 (interacts with) F8388_014995	0.610655
F8388_012752 (interacts with) F8388_014938	0.538151
F8388_012752 (interacts with) F8388_014874	0.566597
F8388_012752 (interacts with) F8388_014799	0.533716
F8388_012752 (interacts with) F8388_014787	0.546207
F8388_012752 (interacts with) F8388_014758	0.542026
F8388_012752 (interacts with) F8388_014643	0.634088
F8388_012752 (interacts with) F8388_014622	0.556674
F8388_012752 (interacts with) F8388_014505	0.640186
F8388_012752 (interacts with) F8388_014485	0.557413
F8388_012752 (interacts with) F8388_014446	0.6759
F8388_012752 (interacts with) F8388_014431	0.636825
F8388_012752 (interacts with) F8388_014429	0.625741
F8388_012752 (interacts with) F8388_014390	0.587913
F8388_012752 (interacts with) F8388_014386	0.583804
F8388_012752 (interacts with) F8388_014362	0.556615
F8388_012752 (interacts with) F8388_014297	0.695181
F8388_012752 (interacts with) F8388_014270	0.534576
F8388_012752 (interacts with) F8388_014217	0.712995
F8388_012752 (interacts with) F8388_014166	0.609671
F8388_012752 (interacts with) F8388_014142	0.602364
F8388_012752 (interacts with) F8388_014027	0.500737
F8388_012752 (interacts with) F8388_013995	0.648062
F8388_012752 (interacts with) F8388_013993	0.512892
F8388_012752 (interacts with) F8388_013925	0.503857
F8388_012752 (interacts with) F8388_013920	0.669872
F8388_012752 (interacts with) F8388_013919	0.680965
F8388_012752 (interacts with) F8388_013917	0.682835
F8388_012752 (interacts with) F8388_013826	0.534406
F8388_012752 (interacts with) F8388_013684	0.584282
F8388_012752 (interacts with) F8388_013639	0.598473
F8388_012752 (interacts with) F8388_013611	0.50529
F8388_012752 (interacts with) F8388_013610	0.567415
F8388_012752 (interacts with) F8388_013607	0.741667
F8388_012752 (interacts with) F8388_013605	0.558106
F8388_012752 (interacts with) F8388_013603	0.554648
F8388_012752 (interacts with) F8388_013587	0.549588
F8388_012752 (interacts with) F8388_013583	0.547724
F8388_012752 (interacts with) F8388_013579	0.60461
F8388_012752 (interacts with) F8388_013511	0.705923
F8388_012752 (interacts with) F8388_013509	0.653239
F8388_012752 (interacts with) F8388_013433	0.644709
F8388_012752 (interacts with) F8388_013411	0.669038
F8388_012752 (interacts with) F8388_013399	0.575067
F8388_012752 (interacts with) F8388_013394	0.516754
F8388_012752 (interacts with) F8388_013382	0.638895
F8388_012752 (interacts with) F8388_013342	0.591586
F8388_012752 (interacts with) F8388_013296	0.587383
F8388_012752 (interacts with) F8388_013234	0.538464
F8388_012752 (interacts with) F8388_013198	0.616349
F8388_012752 (interacts with) F8388_013176	0.510748
F8388_012752 (interacts with) F8388_013168	0.504634
F8388_012752 (interacts with) F8388_013112	0.659207
F8388_012752 (interacts with) F8388_013070	0.593597
F8388_012752 (interacts with) F8388_013065	0.668381
F8388_012752 (interacts with) F8388_013034	0.656584
F8388_012752 (interacts with) F8388_013028	0.644545
F8388_012752 (interacts with) F8388_013024	0.502838
F8388_012752 (interacts with) F8388_013005	0.598482
F8388_012752 (interacts with) F8388_013003	0.57056
F8388_012752 (interacts with) F8388_012930	0.625248
F8388_012752 (interacts with) F8388_012902	0.590818
F8388_012752 (interacts with) F8388_012890	0.511088
F8388_012752 (interacts with) F8388_012853	0.684193
F8388_012752 (interacts with) F8388_012851	0.550354
F8388_012752 (interacts with) F8388_012822	0.521342
F8388_012752 (interacts with) F8388_012803	0.561429
F8388_012752 (interacts with) F8388_012802	0.573659
F8388_012752 (interacts with) F8388_012759	0.541373
F8388_012733 (interacts with) F8388_027087	0.546927
F8388_012733 (interacts with) F8388_026817	0.520493
F8388_012733 (interacts with) F8388_026509	0.539166
F8388_012733 (interacts with) F8388_026493	0.512282
F8388_012733 (interacts with) F8388_026463	0.607893
F8388_012733 (interacts with) F8388_026227	0.560687
F8388_012733 (interacts with) F8388_026198	0.563943
F8388_012733 (interacts with) F8388_026175	0.524285
F8388_012733 (interacts with) F8388_026088	0.613162
F8388_012733 (interacts with) F8388_025960	0.504443
F8388_012733 (interacts with) F8388_025828	0.548732
F8388_012733 (interacts with) F8388_025647	0.527682
F8388_012733 (interacts with) F8388_025540	0.533563
F8388_012733 (interacts with) F8388_025507	0.512632
F8388_012733 (interacts with) F8388_025501	0.530996
F8388_012733 (interacts with) F8388_025443	0.552853
F8388_012733 (interacts with) F8388_025177	0.567586
F8388_012733 (interacts with) F8388_025173	0.543121
F8388_012733 (interacts with) F8388_025172	0.557132
F8388_012733 (interacts with) F8388_025170	0.591153
F8388_012733 (interacts with) F8388_024911	0.544178
F8388_012733 (interacts with) F8388_024722	0.517147
F8388_012733 (interacts with) F8388_024517	0.544945
F8388_012733 (interacts with) F8388_024450	0.595488
F8388_012733 (interacts with) F8388_024286	0.599041
F8388_012733 (interacts with) F8388_024252	0.531653
F8388_012733 (interacts with) F8388_024218	0.550201
F8388_012733 (interacts with) F8388_023965	0.532089
F8388_012733 (interacts with) F8388_023748	0.625781
F8388_012733 (interacts with) F8388_023723	0.681951
F8388_012733 (interacts with) F8388_023699	0.538262
F8388_012733 (interacts with) F8388_023116	0.555022
F8388_012733 (interacts with) F8388_023044	0.508756
F8388_012733 (interacts with) F8388_022814	0.54573
F8388_012733 (interacts with) F8388_022557	0.502963
F8388_012733 (interacts with) F8388_022511	0.502375
F8388_012733 (interacts with) F8388_022441	0.652899
F8388_012733 (interacts with) F8388_022256	0.561434
F8388_012733 (interacts with) F8388_022215	0.503344
F8388_012733 (interacts with) F8388_022208	0.647991
F8388_012733 (interacts with) F8388_022142	0.673106
F8388_012733 (interacts with) F8388_022066	0.552577
F8388_012733 (interacts with) F8388_022023	0.503426
F8388_012733 (interacts with) F8388_021855	0.533518
F8388_012733 (interacts with) F8388_021840	0.518887
F8388_012733 (interacts with) F8388_021824	0.629643
F8388_012733 (interacts with) F8388_021759	0.555211
F8388_012733 (interacts with) F8388_021698	0.512776
F8388_012733 (interacts with) F8388_021612	0.631366
F8388_012733 (interacts with) F8388_021610	0.644117
F8388_012733 (interacts with) F8388_021287	0.510466
F8388_012733 (interacts with) F8388_021273	0.569241
F8388_012733 (interacts with) F8388_021213	0.504144
F8388_012733 (interacts with) F8388_021176	0.535691
F8388_012733 (interacts with) F8388_021160	0.656989
F8388_012733 (interacts with) F8388_021159	0.672415
F8388_012733 (interacts with) F8388_020985	0.53702
F8388_012733 (interacts with) F8388_020865	0.583123
F8388_012733 (interacts with) F8388_020731	0.543899
F8388_012733 (interacts with) F8388_020597	0.553933
F8388_012733 (interacts with) F8388_020454	0.536972
F8388_012733 (interacts with) F8388_020290	0.537563
F8388_012733 (interacts with) F8388_020136	0.585962
F8388_012733 (interacts with) F8388_020132	0.53138
F8388_012733 (interacts with) F8388_020122	0.623446
F8388_012733 (interacts with) F8388_020084	0.682416
F8388_012733 (interacts with) F8388_020043	0.531833
F8388_012733 (interacts with) F8388_019984	0.540055
F8388_012733 (interacts with) F8388_019920	0.571953
F8388_012733 (interacts with) F8388_019736	0.599533
F8388_012733 (interacts with) F8388_019605	0.558739
F8388_012733 (interacts with) F8388_019368	0.533459
F8388_012733 (interacts with) F8388_019181	0.512608
F8388_012733 (interacts with) F8388_019171	0.509056
F8388_012733 (interacts with) F8388_019157	0.505869
F8388_012733 (interacts with) F8388_019137	0.518922
F8388_012733 (interacts with) F8388_019061	0.544976
F8388_012733 (interacts with) F8388_019050	0.541381
F8388_012733 (interacts with) F8388_018759	0.546467
F8388_012733 (interacts with) F8388_018599	0.540592
F8388_012733 (interacts with) F8388_018435	0.666202
F8388_012733 (interacts with) F8388_018401	0.525411
F8388_012733 (interacts with) F8388_018152	0.537886
F8388_012733 (interacts with) F8388_018148	0.597505
F8388_012733 (interacts with) F8388_018064	0.501339
F8388_012733 (interacts with) F8388_017971	0.555619
F8388_012733 (interacts with) F8388_017840	0.520564
F8388_012733 (interacts with) F8388_017731	0.587322
F8388_012733 (interacts with) F8388_017526	0.508844
F8388_012733 (interacts with) F8388_017512	0.52032
F8388_012733 (interacts with) F8388_017486	0.597061
F8388_012733 (interacts with) F8388_017323	0.50177
F8388_012733 (interacts with) F8388_017316	0.59634
F8388_012733 (interacts with) F8388_017314	0.501694
F8388_012733 (interacts with) F8388_017303	0.675801
F8388_012733 (interacts with) F8388_017260	0.576249
F8388_012733 (interacts with) F8388_017161	0.548876
F8388_012733 (interacts with) F8388_017150	0.504175
F8388_012733 (interacts with) F8388_017115	0.530286
F8388_012733 (interacts with) F8388_017095	0.538099
F8388_012733 (interacts with) F8388_017000	0.515147
F8388_012733 (interacts with) F8388_016990	0.510675
F8388_012733 (interacts with) F8388_016929	0.571316
F8388_012733 (interacts with) F8388_016907	0.6139
F8388_012733 (interacts with) F8388_016648	0.511774
F8388_012733 (interacts with) F8388_016647	0.522819
F8388_012733 (interacts with) F8388_016646	0.593261
F8388_012733 (interacts with) F8388_016597	0.554326
F8388_012733 (interacts with) F8388_016555	0.501175
F8388_012733 (interacts with) F8388_016535	0.542505
F8388_012733 (interacts with) F8388_016500	0.535768
F8388_012733 (interacts with) F8388_016472	0.562843
F8388_012733 (interacts with) F8388_016455	0.628608
F8388_012733 (interacts with) F8388_016126	0.620483
F8388_012733 (interacts with) F8388_016104	0.56297
F8388_012733 (interacts with) F8388_016093	0.564988
F8388_012733 (interacts with) F8388_015893	0.553663
F8388_012733 (interacts with) F8388_015813	0.631562
F8388_012733 (interacts with) F8388_015806	0.666087
F8388_012733 (interacts with) F8388_015752	0.518029
F8388_012733 (interacts with) F8388_015583	0.667284
F8388_012733 (interacts with) F8388_015557	0.506354
F8388_012733 (interacts with) F8388_015388	0.548153
F8388_012733 (interacts with) F8388_015356	0.500883
F8388_012733 (interacts with) F8388_015300	0.5198
F8388_012733 (interacts with) F8388_015264	0.536658
F8388_012733 (interacts with) F8388_015035	0.606811
F8388_012733 (interacts with) F8388_014874	0.605478
F8388_012733 (interacts with) F8388_014873	0.622514
F8388_012733 (interacts with) F8388_014799	0.509735
F8388_012733 (interacts with) F8388_014787	0.509255
F8388_012733 (interacts with) F8388_014557	0.50825
F8388_012733 (interacts with) F8388_014489	0.538609
F8388_012733 (interacts with) F8388_014465	0.541611
F8388_012733 (interacts with) F8388_014339	0.552575
F8388_012733 (interacts with) F8388_014142	0.517822
F8388_012733 (interacts with) F8388_014102	0.552714
F8388_012733 (interacts with) F8388_014043	0.508381
F8388_012733 (interacts with) F8388_014027	0.648131
F8388_012733 (interacts with) F8388_014015	0.505482
F8388_012733 (interacts with) F8388_013995	0.536952
F8388_012733 (interacts with) F8388_013925	0.531132
F8388_012733 (interacts with) F8388_013920	0.560225
F8388_012733 (interacts with) F8388_013919	0.545957
F8388_012733 (interacts with) F8388_013917	0.54459
F8388_012733 (interacts with) F8388_013696	0.523386
F8388_012733 (interacts with) F8388_013639	0.506219
F8388_012733 (interacts with) F8388_013608	0.611203
F8388_012733 (interacts with) F8388_013607	0.520387
F8388_012733 (interacts with) F8388_013511	0.506657
F8388_012733 (interacts with) F8388_013509	0.543361
F8388_012733 (interacts with) F8388_013433	0.553636
F8388_012733 (interacts with) F8388_013236	0.510473
F8388_012733 (interacts with) F8388_013202	0.500781
F8388_012733 (interacts with) F8388_013112	0.553424
F8388_012733 (interacts with) F8388_013036	0.568986
F8388_012733 (interacts with) F8388_013034	0.581436
F8388_012733 (interacts with) F8388_013023	0.582223
F8388_012733 (interacts with) F8388_012826	0.506085
F8388_012733 (interacts with) F8388_012815	0.566192
F8388_012733 (interacts with) F8388_012786	0.564757
F8388_012733 (interacts with) F8388_012759	0.612494
F8388_012731 (interacts with) F8388_027122	0.589074
F8388_012731 (interacts with) F8388_026212	0.552961
F8388_012731 (interacts with) F8388_026045	0.500691
F8388_012731 (interacts with) F8388_025540	0.511209
F8388_012731 (interacts with) F8388_024479	0.518326
F8388_012731 (interacts with) F8388_023590	0.519221
F8388_012731 (interacts with) F8388_022207	0.515706
F8388_012731 (interacts with) F8388_021375	0.509606
F8388_012731 (interacts with) F8388_021171	0.543543
F8388_012731 (interacts with) F8388_021092	0.531097
F8388_012731 (interacts with) F8388_020430	0.504138
F8388_012731 (interacts with) F8388_020296	0.514832
F8388_012731 (interacts with) F8388_020194	0.522243
F8388_012731 (interacts with) F8388_018677	0.578571
F8388_012731 (interacts with) F8388_018599	0.531032
F8388_012731 (interacts with) F8388_016618	0.546072
F8388_012731 (interacts with) F8388_016546	0.50128
F8388_012731 (interacts with) F8388_016342	0.522687
F8388_012731 (interacts with) F8388_016126	0.513942
F8388_012721 (interacts with) G4B88_003346	0.891491
F8388_012721 (interacts with) F8388_027331	0.581812
F8388_012721 (interacts with) F8388_027330	0.579886
F8388_012721 (interacts with) F8388_027276	0.519636
F8388_012721 (interacts with) F8388_027245	0.603841
F8388_012721 (interacts with) F8388_027244	0.659105
F8388_012721 (interacts with) F8388_027241	0.866473
F8388_012721 (interacts with) F8388_027213	0.515318
F8388_012721 (interacts with) F8388_027212	0.523965
F8388_012721 (interacts with) F8388_027211	0.894276
F8388_012721 (interacts with) F8388_027170	0.793112
F8388_012721 (interacts with) F8388_027122	0.626609
F8388_012721 (interacts with) F8388_027121	0.672535
F8388_012721 (interacts with) F8388_027097	0.666711
F8388_012721 (interacts with) F8388_027049	0.800155
F8388_012721 (interacts with) F8388_027048	0.811888
F8388_012721 (interacts with) F8388_026994	0.569093
F8388_012721 (interacts with) F8388_026947	0.809093
F8388_012721 (interacts with) F8388_026931	0.65421
F8388_012721 (interacts with) F8388_026924	0.921811
F8388_012721 (interacts with) F8388_026913	0.544385
F8388_012721 (interacts with) F8388_026849	0.78671
F8388_012721 (interacts with) F8388_026788	0.541462
F8388_012721 (interacts with) F8388_026782	0.553147
F8388_012721 (interacts with) F8388_026720	0.618956
F8388_012721 (interacts with) F8388_026668	0.87081
F8388_012721 (interacts with) F8388_026665	0.570611
F8388_012721 (interacts with) F8388_026648	0.808759
F8388_012721 (interacts with) F8388_026641	0.604456
F8388_012721 (interacts with) F8388_026598	0.694469
F8388_012721 (interacts with) F8388_026563	0.526377
F8388_012721 (interacts with) F8388_026530	0.624725
F8388_012721 (interacts with) F8388_026524	0.724892
F8388_012721 (interacts with) F8388_026509	0.709541
F8388_012721 (interacts with) F8388_026473	0.63754
F8388_012721 (interacts with) F8388_026427	0.607305
F8388_012721 (interacts with) F8388_026424	0.828476
F8388_012721 (interacts with) F8388_026364	0.702811
F8388_012721 (interacts with) F8388_026340	0.938678
F8388_012721 (interacts with) F8388_026339	0.802452
F8388_012721 (interacts with) F8388_026336	0.955146
F8388_012721 (interacts with) F8388_026288	0.602963
F8388_012721 (interacts with) F8388_026271	0.575119
F8388_012721 (interacts with) F8388_026269	0.563888
F8388_012721 (interacts with) F8388_026268	0.582421
F8388_012721 (interacts with) F8388_026267	0.622475
F8388_012721 (interacts with) F8388_026256	0.590627
F8388_012721 (interacts with) F8388_026227	0.69178
F8388_012721 (interacts with) F8388_026198	0.535383
F8388_012721 (interacts with) F8388_026156	0.669638
F8388_012721 (interacts with) F8388_026096	0.576109
F8388_012721 (interacts with) F8388_026088	0.66137
F8388_012721 (interacts with) F8388_026086	0.723172
F8388_012721 (interacts with) F8388_026045	0.584047
F8388_012721 (interacts with) F8388_026003	0.704368
F8388_012721 (interacts with) F8388_025956	0.528344
F8388_012721 (interacts with) F8388_025952	0.853709
F8388_012721 (interacts with) F8388_025917	0.89542
F8388_012721 (interacts with) F8388_025871	0.78829
F8388_012721 (interacts with) F8388_025857	0.872443
F8388_012721 (interacts with) F8388_025855	0.769924
F8388_012721 (interacts with) F8388_025833	0.906931
F8388_012721 (interacts with) F8388_025831	0.792097
F8388_012721 (interacts with) F8388_025828	0.779075
F8388_012721 (interacts with) F8388_025824	0.536186
F8388_012721 (interacts with) F8388_025822	0.75125
F8388_012721 (interacts with) F8388_025812	0.765084
F8388_012721 (interacts with) F8388_025795	0.853152
F8388_012721 (interacts with) F8388_025793	0.62763
F8388_012721 (interacts with) F8388_025754	0.710391
F8388_012721 (interacts with) F8388_025740	0.689405
F8388_012721 (interacts with) F8388_025732	0.817694
F8388_012721 (interacts with) F8388_025729	0.939609
F8388_012721 (interacts with) F8388_025728	0.927146
F8388_012721 (interacts with) F8388_025727	0.898536
F8388_012721 (interacts with) F8388_025687	0.960774
F8388_012721 (interacts with) F8388_025639	0.568185
F8388_012721 (interacts with) F8388_025616	0.639996
F8388_012721 (interacts with) F8388_025589	0.775014
F8388_012721 (interacts with) F8388_025586	0.691796
F8388_012721 (interacts with) F8388_025577	0.586235
F8388_012721 (interacts with) F8388_025571	0.860902
F8388_012721 (interacts with) F8388_025568	0.687989
F8388_012721 (interacts with) F8388_025563	0.794795
F8388_012721 (interacts with) F8388_025533	0.885631
F8388_012721 (interacts with) F8388_025528	0.630551
F8388_012721 (interacts with) F8388_025518	0.926475
F8388_012721 (interacts with) F8388_025507	0.829765
F8388_012721 (interacts with) F8388_025501	0.815331
F8388_012721 (interacts with) F8388_025443	0.836964
F8388_012721 (interacts with) F8388_025440	0.512553
F8388_012721 (interacts with) F8388_025418	0.673179
F8388_012721 (interacts with) F8388_025309	0.712936
F8388_012721 (interacts with) F8388_025292	0.895485
F8388_012721 (interacts with) F8388_025283	0.909466
F8388_012721 (interacts with) F8388_025212	0.704732
F8388_012721 (interacts with) F8388_025205	0.530016
F8388_012721 (interacts with) F8388_025201	0.692116
F8388_012721 (interacts with) F8388_025199	0.684869
F8388_012721 (interacts with) F8388_025178	0.785815
F8388_012721 (interacts with) F8388_025177	0.870234
F8388_012721 (interacts with) F8388_025173	0.845739
F8388_012721 (interacts with) F8388_025172	0.818357
F8388_012721 (interacts with) F8388_025171	0.736422
F8388_012721 (interacts with) F8388_025157	0.545421
F8388_012721 (interacts with) F8388_025155	0.672603
F8388_012721 (interacts with) F8388_025125	0.553137
F8388_012721 (interacts with) F8388_025097	0.537511
F8388_012721 (interacts with) F8388_025031	0.624313
F8388_012721 (interacts with) F8388_025026	0.562801
F8388_012721 (interacts with) F8388_024911	0.726041
F8388_012721 (interacts with) F8388_024859	0.743381
F8388_012721 (interacts with) F8388_024845	0.527474
F8388_012721 (interacts with) F8388_024797	0.775195
F8388_012721 (interacts with) F8388_024786	0.619421
F8388_012721 (interacts with) F8388_024772	0.667229
F8388_012721 (interacts with) F8388_024747	0.500301
F8388_012721 (interacts with) F8388_024743	0.63401
F8388_012721 (interacts with) F8388_024732	0.576422
F8388_012721 (interacts with) F8388_024692	0.79755
F8388_012721 (interacts with) F8388_024689	0.869382
F8388_012721 (interacts with) F8388_024666	0.627267
F8388_012721 (interacts with) F8388_024635	0.544149
F8388_012721 (interacts with) F8388_024625	0.807504
F8388_012721 (interacts with) F8388_024624	0.652581
F8388_012721 (interacts with) F8388_024537	0.573175
F8388_012721 (interacts with) F8388_024526	0.790442
F8388_012721 (interacts with) F8388_024517	0.876365
F8388_012721 (interacts with) F8388_024494	0.508006
F8388_012721 (interacts with) F8388_024492	0.604338
F8388_012721 (interacts with) F8388_024479	0.51687
F8388_012721 (interacts with) F8388_024450	0.760217
F8388_012721 (interacts with) F8388_024407	0.592596
F8388_012721 (interacts with) F8388_024406	0.925471
F8388_012721 (interacts with) F8388_024394	0.732963
F8388_012721 (interacts with) F8388_024383	0.610604
F8388_012721 (interacts with) F8388_024352	0.728219
F8388_012721 (interacts with) F8388_024338	0.503027
F8388_012721 (interacts with) F8388_024289	0.66343
F8388_012721 (interacts with) F8388_024286	0.652451
F8388_012721 (interacts with) F8388_024253	0.524953
F8388_012721 (interacts with) F8388_024252	0.892208
F8388_012721 (interacts with) F8388_024218	0.750824
F8388_012721 (interacts with) F8388_024217	0.817562
F8388_012721 (interacts with) F8388_024076	0.810767
F8388_012721 (interacts with) F8388_024002	0.793332
F8388_012721 (interacts with) F8388_023987	0.782638
F8388_012721 (interacts with) F8388_023965	0.762467
F8388_012721 (interacts with) F8388_023941	0.546964
F8388_012721 (interacts with) F8388_023895	0.611954
F8388_012721 (interacts with) F8388_023816	0.555335
F8388_012721 (interacts with) F8388_023806	0.721121
F8388_012721 (interacts with) F8388_023805	0.554535
F8388_012721 (interacts with) F8388_023773	0.880772
F8388_012721 (interacts with) F8388_023748	0.78955
F8388_012721 (interacts with) F8388_023723	0.538384
F8388_012721 (interacts with) F8388_023707	0.744772
F8388_012721 (interacts with) F8388_023705	0.659869
F8388_012721 (interacts with) F8388_023701	0.871149
F8388_012721 (interacts with) F8388_023699	0.865453
F8388_012721 (interacts with) F8388_023681	0.93722
F8388_012721 (interacts with) F8388_023611	0.500715
F8388_012721 (interacts with) F8388_023565	0.748032
F8388_012721 (interacts with) F8388_023564	0.756494
F8388_012721 (interacts with) F8388_023525	0.660739
F8388_012721 (interacts with) F8388_023513	0.561949
F8388_012721 (interacts with) F8388_023448	0.52837
F8388_012721 (interacts with) F8388_023376	0.549548
F8388_012721 (interacts with) F8388_023369	0.542925
F8388_012721 (interacts with) F8388_023341	0.722119
F8388_012721 (interacts with) F8388_023333	0.511367
F8388_012721 (interacts with) F8388_023311	0.568314
F8388_012721 (interacts with) F8388_023256	0.630107
F8388_012721 (interacts with) F8388_023243	0.612622
F8388_012721 (interacts with) F8388_023222	0.758612
F8388_012721 (interacts with) F8388_023180	0.880861
F8388_012721 (interacts with) F8388_023175	0.504301
F8388_012721 (interacts with) F8388_023171	0.846587
F8388_012721 (interacts with) F8388_023116	0.876316
F8388_012721 (interacts with) F8388_023115	0.599847
F8388_012721 (interacts with) F8388_023106	0.764848
F8388_012721 (interacts with) F8388_023066	0.609023
F8388_012721 (interacts with) F8388_023045	0.551079
F8388_012721 (interacts with) F8388_023014	0.550823
F8388_012721 (interacts with) F8388_022969	0.751999
F8388_012721 (interacts with) F8388_022893	0.843101
F8388_012721 (interacts with) F8388_022814	0.865964
F8388_012721 (interacts with) F8388_022700	0.571829
F8388_012721 (interacts with) F8388_022670	0.512541
F8388_012721 (interacts with) F8388_022583	0.604425
F8388_012721 (interacts with) F8388_022557	0.77264
F8388_012721 (interacts with) F8388_022537	0.648131
F8388_012721 (interacts with) F8388_022511	0.793496
F8388_012721 (interacts with) F8388_022442	0.53611
F8388_012721 (interacts with) F8388_022441	0.709952
F8388_012721 (interacts with) F8388_022414	0.846539
F8388_012721 (interacts with) F8388_022383	0.711033
F8388_012721 (interacts with) F8388_022381	0.707655
F8388_012721 (interacts with) F8388_022333	0.736644
F8388_012721 (interacts with) F8388_022319	0.62974
F8388_012721 (interacts with) F8388_022256	0.900621
F8388_012721 (interacts with) F8388_022233	0.538456
F8388_012721 (interacts with) F8388_022215	0.723876
F8388_012721 (interacts with) F8388_022197	0.936243
F8388_012721 (interacts with) F8388_022196	0.555058
F8388_012721 (interacts with) F8388_022179	0.649481
F8388_012721 (interacts with) F8388_022170	0.851671
F8388_012721 (interacts with) F8388_022142	0.781902
F8388_012721 (interacts with) F8388_022128	0.650946
F8388_012721 (interacts with) F8388_022123	0.707031
F8388_012721 (interacts with) F8388_022105	0.750105
F8388_012721 (interacts with) F8388_022094	0.826865
F8388_012721 (interacts with) F8388_022085	0.823316
F8388_012721 (interacts with) F8388_022066	0.632502
F8388_012721 (interacts with) F8388_022065	0.973365
F8388_012721 (interacts with) F8388_022064	0.952803
F8388_012721 (interacts with) F8388_022056	0.689581
F8388_012721 (interacts with) F8388_022046	0.50221
F8388_012721 (interacts with) F8388_022023	0.799208
F8388_012721 (interacts with) F8388_022011	0.511141
F8388_012721 (interacts with) F8388_022003	0.593112
F8388_012721 (interacts with) F8388_021957	0.617303
F8388_012721 (interacts with) F8388_021907	0.855527
F8388_012721 (interacts with) F8388_021857	0.838533
F8388_012721 (interacts with) F8388_021856	0.512089
F8388_012721 (interacts with) F8388_021855	0.834094
F8388_012721 (interacts with) F8388_021840	0.61542
F8388_012721 (interacts with) F8388_021824	0.699921
F8388_012721 (interacts with) F8388_021786	0.538244
F8388_012721 (interacts with) F8388_021778	0.550693
F8388_012721 (interacts with) F8388_021776	0.8305
F8388_012721 (interacts with) F8388_021765	0.543559
F8388_012721 (interacts with) F8388_021764	0.550774
F8388_012721 (interacts with) F8388_021759	0.823733
F8388_012721 (interacts with) F8388_021752	0.626863
F8388_012721 (interacts with) F8388_021751	0.575536
F8388_012721 (interacts with) F8388_021698	0.721275
F8388_012721 (interacts with) F8388_021673	0.738819
F8388_012721 (interacts with) F8388_021660	0.717932
F8388_012721 (interacts with) F8388_021642	0.938318
F8388_012721 (interacts with) F8388_021615	0.899071
F8388_012721 (interacts with) F8388_021610	0.676025
F8388_012721 (interacts with) F8388_021589	0.673003
F8388_012721 (interacts with) F8388_021583	0.723487
F8388_012721 (interacts with) F8388_021564	0.501695
F8388_012721 (interacts with) F8388_021528	0.744234
F8388_012721 (interacts with) F8388_021490	0.866343
F8388_012721 (interacts with) F8388_021480	0.5959
F8388_012721 (interacts with) F8388_021469	0.503584
F8388_012721 (interacts with) F8388_021430	0.72936
F8388_012721 (interacts with) F8388_021394	0.650826
F8388_012721 (interacts with) F8388_021339	0.631617
F8388_012721 (interacts with) F8388_021300	0.553902
F8388_012721 (interacts with) F8388_021294	0.534234
F8388_012721 (interacts with) F8388_021287	0.620852
F8388_012721 (interacts with) F8388_021213	0.816686
F8388_012721 (interacts with) F8388_021176	0.934604
F8388_012721 (interacts with) F8388_021168	0.630128
F8388_012721 (interacts with) F8388_021165	0.618696
F8388_012721 (interacts with) F8388_021159	0.799154
F8388_012721 (interacts with) F8388_021138	0.646483
F8388_012721 (interacts with) F8388_021090	0.886184
F8388_012721 (interacts with) F8388_021018	0.640973
F8388_012721 (interacts with) F8388_021001	0.586041
F8388_012721 (interacts with) F8388_020991	0.62405
F8388_012721 (interacts with) F8388_020985	0.897991
F8388_012721 (interacts with) F8388_020980	0.589823
F8388_012721 (interacts with) F8388_020950	0.777764
F8388_012721 (interacts with) F8388_020913	0.935444
F8388_012721 (interacts with) F8388_020895	0.71211
F8388_012721 (interacts with) F8388_020884	0.761955
F8388_012721 (interacts with) F8388_020880	0.674159
F8388_012721 (interacts with) F8388_020868	0.73665
F8388_012721 (interacts with) F8388_020847	0.618973
F8388_012721 (interacts with) F8388_020841	0.940416
F8388_012721 (interacts with) F8388_020839	0.591403
F8388_012721 (interacts with) F8388_020838	0.509137
F8388_012721 (interacts with) F8388_020731	0.67346
F8388_012721 (interacts with) F8388_020721	0.66377
F8388_012721 (interacts with) F8388_020658	0.549417
F8388_012721 (interacts with) F8388_020597	0.821477
F8388_012721 (interacts with) F8388_020574	0.932745
F8388_012721 (interacts with) F8388_020564	0.76157
F8388_012721 (interacts with) F8388_020454	0.851915
F8388_012721 (interacts with) F8388_020446	0.73254
F8388_012721 (interacts with) F8388_020444	0.748396
F8388_012721 (interacts with) F8388_020435	0.630039
F8388_012721 (interacts with) F8388_020432	0.506075
F8388_012721 (interacts with) F8388_020430	0.50324
F8388_012721 (interacts with) F8388_020296	0.511689
F8388_012721 (interacts with) F8388_020290	0.558554
F8388_012721 (interacts with) F8388_020289	0.660312
F8388_012721 (interacts with) F8388_020283	0.558182
F8388_012721 (interacts with) F8388_020280	0.533002
F8388_012721 (interacts with) F8388_020260	0.513039
F8388_012721 (interacts with) F8388_020258	0.549527
F8388_012721 (interacts with) F8388_020238	0.756688
F8388_012721 (interacts with) F8388_020231	0.722984
F8388_012721 (interacts with) F8388_020224	0.639874
F8388_012721 (interacts with) F8388_020211	0.875027
F8388_012721 (interacts with) F8388_020200	0.644911
F8388_012721 (interacts with) F8388_020198	0.537815
F8388_012721 (interacts with) F8388_020194	0.584564
F8388_012721 (interacts with) F8388_020184	0.500396
F8388_012721 (interacts with) F8388_020171	0.913818
F8388_012721 (interacts with) F8388_020155	0.79938
F8388_012721 (interacts with) F8388_020136	0.897186
F8388_012721 (interacts with) F8388_020132	0.935144
F8388_012721 (interacts with) F8388_020128	0.884222
F8388_012721 (interacts with) F8388_020122	0.535497
F8388_012721 (interacts with) F8388_020107	0.900002
F8388_012721 (interacts with) F8388_020105	0.649528
F8388_012721 (interacts with) F8388_020084	0.612084
F8388_012721 (interacts with) F8388_020058	0.585097
F8388_012721 (interacts with) F8388_020017	0.625499
F8388_012721 (interacts with) F8388_020016	0.638623
F8388_012721 (interacts with) F8388_019984	0.536216
F8388_012721 (interacts with) F8388_019933	0.524095
F8388_012721 (interacts with) F8388_019912	0.639664
F8388_012721 (interacts with) F8388_019829	0.632433
F8388_012721 (interacts with) F8388_019820	0.799
F8388_012721 (interacts with) F8388_019774	0.787801
F8388_012721 (interacts with) F8388_019750	0.580271
F8388_012721 (interacts with) F8388_019736	0.627802
F8388_012721 (interacts with) F8388_019726	0.871524
F8388_012721 (interacts with) F8388_019719	0.709188
F8388_012721 (interacts with) F8388_019694	0.633421
F8388_012721 (interacts with) F8388_019664	0.846575
F8388_012721 (interacts with) F8388_019642	0.799888
F8388_012721 (interacts with) F8388_019604	0.620921
F8388_012721 (interacts with) F8388_019564	0.624181
F8388_012721 (interacts with) F8388_019506	0.743989
F8388_012721 (interacts with) F8388_019411	0.809281
F8388_012721 (interacts with) F8388_019393	0.690683
F8388_012721 (interacts with) F8388_019380	0.603105
F8388_012721 (interacts with) F8388_019371	0.78096
F8388_012721 (interacts with) F8388_019368	0.880158
F8388_012721 (interacts with) F8388_019275	0.620986
F8388_012721 (interacts with) F8388_019251	0.72872
F8388_012721 (interacts with) F8388_019181	0.90075
F8388_012721 (interacts with) F8388_019175	0.665364
F8388_012721 (interacts with) F8388_019173	0.815152
F8388_012721 (interacts with) F8388_019172	0.577011
F8388_012721 (interacts with) F8388_019171	0.702327
F8388_012721 (interacts with) F8388_019157	0.576318
F8388_012721 (interacts with) F8388_019155	0.93774
F8388_012721 (interacts with) F8388_019153	0.787562
F8388_012721 (interacts with) F8388_019137	0.663584
F8388_012721 (interacts with) F8388_019082	0.611057
F8388_012721 (interacts with) F8388_019061	0.812746
F8388_012721 (interacts with) F8388_019059	0.647723
F8388_012721 (interacts with) F8388_019050	0.518491
F8388_012721 (interacts with) F8388_018923	0.504278
F8388_012721 (interacts with) F8388_018905	0.663086
F8388_012721 (interacts with) F8388_018903	0.603437
F8388_012721 (interacts with) F8388_018845	0.870661
F8388_012721 (interacts with) F8388_018795	0.617414
F8388_012721 (interacts with) F8388_018759	0.623861
F8388_012721 (interacts with) F8388_018713	0.575655
F8388_012721 (interacts with) F8388_018677	0.606304
F8388_012721 (interacts with) F8388_018653	0.858001
F8388_012721 (interacts with) F8388_018650	0.800578
F8388_012721 (interacts with) F8388_018635	0.849063
F8388_012721 (interacts with) F8388_018634	0.808293
F8388_012721 (interacts with) F8388_018633	0.866387
F8388_012721 (interacts with) F8388_018632	0.777452
F8388_012721 (interacts with) F8388_018617	0.518201
F8388_012721 (interacts with) F8388_018616	0.562637
F8388_012721 (interacts with) F8388_018602	0.617218
F8388_012721 (interacts with) F8388_018599	0.644043
F8388_012721 (interacts with) F8388_018591	0.635561
F8388_012721 (interacts with) F8388_018579	0.853467
F8388_012721 (interacts with) F8388_018578	0.881995
F8388_012721 (interacts with) F8388_018548	0.586747
F8388_012721 (interacts with) F8388_018486	0.751531
F8388_012721 (interacts with) F8388_018466	0.621817
F8388_012721 (interacts with) F8388_018435	0.767456
F8388_012721 (interacts with) F8388_018401	0.757433
F8388_012721 (interacts with) F8388_018382	0.628973
F8388_012721 (interacts with) F8388_018370	0.824749
F8388_012721 (interacts with) F8388_018361	0.721191
F8388_012721 (interacts with) F8388_018306	0.78271
F8388_012721 (interacts with) F8388_018235	0.558607
F8388_012721 (interacts with) F8388_018193	0.685829
F8388_012721 (interacts with) F8388_018179	0.60559
F8388_012721 (interacts with) F8388_018148	0.807321
F8388_012721 (interacts with) F8388_018064	0.650427
F8388_012721 (interacts with) F8388_018047	0.799313
F8388_012721 (interacts with) F8388_018039	0.860993
F8388_012721 (interacts with) F8388_018027	0.50525
F8388_012721 (interacts with) F8388_018024	0.949622
F8388_012721 (interacts with) F8388_018023	0.877178
F8388_012721 (interacts with) F8388_018022	0.866902
F8388_012721 (interacts with) F8388_018020	0.908664
F8388_012721 (interacts with) F8388_017971	0.814254
F8388_012721 (interacts with) F8388_017899	0.800641
F8388_012721 (interacts with) F8388_017869	0.660798
F8388_012721 (interacts with) F8388_017858	0.523593
F8388_012721 (interacts with) F8388_017856	0.551445
F8388_012721 (interacts with) F8388_017840	0.657533
F8388_012721 (interacts with) F8388_017828	0.536475
F8388_012721 (interacts with) F8388_017816	0.58715
F8388_012721 (interacts with) F8388_017809	0.591577
F8388_012721 (interacts with) F8388_017804	0.735559
F8388_012721 (interacts with) F8388_017802	0.809356
F8388_012721 (interacts with) F8388_017801	0.899025
F8388_012721 (interacts with) F8388_017799	0.535524
F8388_012721 (interacts with) F8388_017731	0.665806
F8388_012721 (interacts with) F8388_017715	0.79659
F8388_012721 (interacts with) F8388_017569	0.608647
F8388_012721 (interacts with) F8388_017552	0.725671
F8388_012721 (interacts with) F8388_017528	0.67912
F8388_012721 (interacts with) F8388_017526	0.748616
F8388_012721 (interacts with) F8388_017512	0.928943
F8388_012721 (interacts with) F8388_017511	0.894141
F8388_012721 (interacts with) F8388_017507	0.654042
F8388_012721 (interacts with) F8388_017497	0.642656
F8388_012721 (interacts with) F8388_017486	0.644217
F8388_012721 (interacts with) F8388_017481	0.711505
F8388_012721 (interacts with) F8388_017453	0.576566
F8388_012721 (interacts with) F8388_017438	0.752161
F8388_012721 (interacts with) F8388_017429	0.658624
F8388_012721 (interacts with) F8388_017384	0.535047
F8388_012721 (interacts with) F8388_017363	0.510652
F8388_012721 (interacts with) F8388_017325	0.746671
F8388_012721 (interacts with) F8388_017323	0.504393
F8388_012721 (interacts with) F8388_017320	0.633469
F8388_012721 (interacts with) F8388_017316	0.793072
F8388_012721 (interacts with) F8388_017315	0.512738
F8388_012721 (interacts with) F8388_017314	0.835259
F8388_012721 (interacts with) F8388_017303	0.598291
F8388_012721 (interacts with) F8388_017287	0.552877
F8388_012721 (interacts with) F8388_017277	0.875028
F8388_012721 (interacts with) F8388_017252	0.528536
F8388_012721 (interacts with) F8388_017246	0.824491
F8388_012721 (interacts with) F8388_017240	0.785217
F8388_012721 (interacts with) F8388_017238	0.6495
F8388_012721 (interacts with) F8388_017230	0.684961
F8388_012721 (interacts with) F8388_017228	0.712358
F8388_012721 (interacts with) F8388_017161	0.936073
F8388_012721 (interacts with) F8388_017134	0.708688
F8388_012721 (interacts with) F8388_017127	0.614283
F8388_012721 (interacts with) F8388_017115	0.810015
F8388_012721 (interacts with) F8388_017114	0.97472
F8388_012721 (interacts with) F8388_017095	0.704718
F8388_012721 (interacts with) F8388_017093	0.501882
F8388_012721 (interacts with) F8388_017091	0.772027
F8388_012721 (interacts with) F8388_017041	0.87062
F8388_012721 (interacts with) F8388_017024	0.600538
F8388_012721 (interacts with) F8388_017009	0.832422
F8388_012721 (interacts with) F8388_017000	0.536839
F8388_012721 (interacts with) F8388_016989	0.584411
F8388_012721 (interacts with) F8388_016938	0.545624
F8388_012721 (interacts with) F8388_016936	0.7517
F8388_012721 (interacts with) F8388_016934	0.561378
F8388_012721 (interacts with) F8388_016929	0.788855
F8388_012721 (interacts with) F8388_016918	0.813741
F8388_012721 (interacts with) F8388_016896	0.597422
F8388_012721 (interacts with) F8388_016894	0.521494
F8388_012721 (interacts with) F8388_016870	0.512866
F8388_012721 (interacts with) F8388_016833	0.526773
F8388_012721 (interacts with) F8388_016824	0.637622
F8388_012721 (interacts with) F8388_016769	0.775845
F8388_012721 (interacts with) F8388_016648	0.700885
F8388_012721 (interacts with) F8388_016647	0.875699
F8388_012721 (interacts with) F8388_016646	0.623569
F8388_012721 (interacts with) F8388_016642	0.790367
F8388_012721 (interacts with) F8388_016629	0.587235
F8388_012721 (interacts with) F8388_016618	0.668337
F8388_012721 (interacts with) F8388_016613	0.703443
F8388_012721 (interacts with) F8388_016601	0.712348
F8388_012721 (interacts with) F8388_016597	0.81375
F8388_012721 (interacts with) F8388_016568	0.746355
F8388_012721 (interacts with) F8388_016562	0.7763
F8388_012721 (interacts with) F8388_016555	0.849477
F8388_012721 (interacts with) F8388_016553	0.889282
F8388_012721 (interacts with) F8388_016550	0.770794
F8388_012721 (interacts with) F8388_016546	0.578431
F8388_012721 (interacts with) F8388_016536	0.893854
F8388_012721 (interacts with) F8388_016501	0.500841
F8388_012721 (interacts with) F8388_016472	0.5989
F8388_012721 (interacts with) F8388_016455	0.849413
F8388_012721 (interacts with) F8388_016425	0.760605
F8388_012721 (interacts with) F8388_016424	0.620456
F8388_012721 (interacts with) F8388_016417	0.539627
F8388_012721 (interacts with) F8388_016371	0.533669
F8388_012721 (interacts with) F8388_016332	0.576037
F8388_012721 (interacts with) F8388_016322	0.732451
F8388_012721 (interacts with) F8388_016321	0.509035
F8388_012721 (interacts with) F8388_016282	0.515895
F8388_012721 (interacts with) F8388_016221	0.511517
F8388_012721 (interacts with) F8388_016189	0.842419
F8388_012721 (interacts with) F8388_016137	0.557706
F8388_012721 (interacts with) F8388_016126	0.788855
F8388_012721 (interacts with) F8388_016123	0.896523
F8388_012721 (interacts with) F8388_016121	0.532422
F8388_012721 (interacts with) F8388_016116	0.652587
F8388_012721 (interacts with) F8388_016104	0.833663
F8388_012721 (interacts with) F8388_016093	0.735054
F8388_012721 (interacts with) F8388_016090	0.670403
F8388_012721 (interacts with) F8388_016088	0.925673
F8388_012721 (interacts with) F8388_016066	0.55689
F8388_012721 (interacts with) F8388_016038	0.508626
F8388_012721 (interacts with) F8388_016016	0.892765
F8388_012721 (interacts with) F8388_016008	0.822029
F8388_012721 (interacts with) F8388_015965	0.574402
F8388_012721 (interacts with) F8388_015962	0.935944
F8388_012721 (interacts with) F8388_015960	0.563791
F8388_012721 (interacts with) F8388_015950	0.693255
F8388_012721 (interacts with) F8388_015946	0.605442
F8388_012721 (interacts with) F8388_015938	0.778385
F8388_012721 (interacts with) F8388_015924	0.654282
F8388_012721 (interacts with) F8388_015910	0.606495
F8388_012721 (interacts with) F8388_015893	0.607949
F8388_012721 (interacts with) F8388_015821	0.812594
F8388_012721 (interacts with) F8388_015813	0.784634
F8388_012721 (interacts with) F8388_015806	0.700668
F8388_012721 (interacts with) F8388_015801	0.570359
F8388_012721 (interacts with) F8388_015784	0.778726
F8388_012721 (interacts with) F8388_015752	0.717519
F8388_012721 (interacts with) F8388_015707	0.800354
F8388_012721 (interacts with) F8388_015703	0.654029
F8388_012721 (interacts with) F8388_015689	0.702746
F8388_012721 (interacts with) F8388_015658	0.544738
F8388_012721 (interacts with) F8388_015583	0.681664
F8388_012721 (interacts with) F8388_015558	0.695812
F8388_012721 (interacts with) F8388_015557	0.558775
F8388_012721 (interacts with) F8388_015556	0.523696
F8388_012721 (interacts with) F8388_015546	0.514519
F8388_012721 (interacts with) F8388_015521	0.761253
F8388_012721 (interacts with) F8388_015519	0.705003
F8388_012721 (interacts with) F8388_015518	0.741765
F8388_012721 (interacts with) F8388_015464	0.804684
F8388_012721 (interacts with) F8388_015454	0.863192
F8388_012721 (interacts with) F8388_015453	0.518002
F8388_012721 (interacts with) F8388_015440	0.875419
F8388_012721 (interacts with) F8388_015407	0.739254
F8388_012721 (interacts with) F8388_015393	0.636481
F8388_012721 (interacts with) F8388_015388	0.711854
F8388_012721 (interacts with) F8388_015356	0.517034
F8388_012721 (interacts with) F8388_015331	0.505006
F8388_012721 (interacts with) F8388_015318	0.593769
F8388_012721 (interacts with) F8388_015308	0.700698
F8388_012721 (interacts with) F8388_015300	0.501534
F8388_012721 (interacts with) F8388_015294	0.500087
F8388_012721 (interacts with) F8388_015291	0.570958
F8388_012721 (interacts with) F8388_015267	0.835854
F8388_012721 (interacts with) F8388_015265	0.561809
F8388_012721 (interacts with) F8388_015260	0.743274
F8388_012721 (interacts with) F8388_015253	0.666072
F8388_012721 (interacts with) F8388_015248	0.533007
F8388_012721 (interacts with) F8388_015243	0.563681
F8388_012721 (interacts with) F8388_015199	0.569475
F8388_012721 (interacts with) F8388_015178	0.638032
F8388_012721 (interacts with) F8388_015134	0.656206
F8388_012721 (interacts with) F8388_015087	0.557099
F8388_012721 (interacts with) F8388_015041	0.533608
F8388_012721 (interacts with) F8388_015035	0.576126
F8388_012721 (interacts with) F8388_015033	0.5079
F8388_012721 (interacts with) F8388_015019	0.68264
F8388_012721 (interacts with) F8388_015017	0.742642
F8388_012721 (interacts with) F8388_014999	0.59322
F8388_012721 (interacts with) F8388_014996	0.777986
F8388_012721 (interacts with) F8388_014995	0.694166
F8388_012721 (interacts with) F8388_014974	0.637397
F8388_012721 (interacts with) F8388_014963	0.755994
F8388_012721 (interacts with) F8388_014939	0.5375
F8388_012721 (interacts with) F8388_014938	0.639399
F8388_012721 (interacts with) F8388_014879	0.526169
F8388_012721 (interacts with) F8388_014874	0.796726
F8388_012721 (interacts with) F8388_014873	0.67879
F8388_012721 (interacts with) F8388_014848	0.62061
F8388_012721 (interacts with) F8388_014838	0.575928
F8388_012721 (interacts with) F8388_014813	0.536856
F8388_012721 (interacts with) F8388_014799	0.82965
F8388_012721 (interacts with) F8388_014787	0.826283
F8388_012721 (interacts with) F8388_014785	0.505679
F8388_012721 (interacts with) F8388_014647	0.680828
F8388_012721 (interacts with) F8388_014643	0.708797
F8388_012721 (interacts with) F8388_014622	0.761574
F8388_012721 (interacts with) F8388_014620	0.595581
F8388_012721 (interacts with) F8388_014508	0.530963
F8388_012721 (interacts with) F8388_014505	0.667932
F8388_012721 (interacts with) F8388_014485	0.829418
F8388_012721 (interacts with) F8388_014483	0.537059
F8388_012721 (interacts with) F8388_014446	0.665499
F8388_012721 (interacts with) F8388_014431	0.970049
F8388_012721 (interacts with) F8388_014429	0.894988
F8388_012721 (interacts with) F8388_014408	0.602696
F8388_012721 (interacts with) F8388_014390	0.527007
F8388_012721 (interacts with) F8388_014386	0.732902
F8388_012721 (interacts with) F8388_014362	0.544748
F8388_012721 (interacts with) F8388_014297	0.906175
F8388_012721 (interacts with) F8388_014270	0.86719
F8388_012721 (interacts with) F8388_014217	0.872629
F8388_012721 (interacts with) F8388_014215	0.621111
F8388_012721 (interacts with) F8388_014142	0.947277
F8388_012721 (interacts with) F8388_014070	0.52263
F8388_012721 (interacts with) F8388_014061	0.731316
F8388_012721 (interacts with) F8388_014043	0.59173
F8388_012721 (interacts with) F8388_014027	0.556067
F8388_012721 (interacts with) F8388_014015	0.57904
F8388_012721 (interacts with) F8388_013995	0.946336
F8388_012721 (interacts with) F8388_013993	0.607087
F8388_012721 (interacts with) F8388_013951	0.566516
F8388_012721 (interacts with) F8388_013925	0.900708
F8388_012721 (interacts with) F8388_013920	0.829576
F8388_012721 (interacts with) F8388_013919	0.841593
F8388_012721 (interacts with) F8388_013917	0.84984
F8388_012721 (interacts with) F8388_013890	0.590638
F8388_012721 (interacts with) F8388_013832	0.617486
F8388_012721 (interacts with) F8388_013826	0.52617
F8388_012721 (interacts with) F8388_013805	0.508135
F8388_012721 (interacts with) F8388_013751	0.622565
F8388_012721 (interacts with) F8388_013686	0.624921
F8388_012721 (interacts with) F8388_013684	0.755247
F8388_012721 (interacts with) F8388_013639	0.741972
F8388_012721 (interacts with) F8388_013611	0.803429
F8388_012721 (interacts with) F8388_013610	0.842499
F8388_012721 (interacts with) F8388_013608	0.508873
F8388_012721 (interacts with) F8388_013607	0.793033
F8388_012721 (interacts with) F8388_013605	0.710699
F8388_012721 (interacts with) F8388_013603	0.700207
F8388_012721 (interacts with) F8388_013583	0.583968
F8388_012721 (interacts with) F8388_013579	0.777841
F8388_012721 (interacts with) F8388_013511	0.922647
F8388_012721 (interacts with) F8388_013509	0.810391
F8388_012721 (interacts with) F8388_013433	0.869533
F8388_012721 (interacts with) F8388_013411	0.934066
F8388_012721 (interacts with) F8388_013394	0.706152
F8388_012721 (interacts with) F8388_013393	0.521753
F8388_012721 (interacts with) F8388_013382	0.927954
F8388_012721 (interacts with) F8388_013342	0.893546
F8388_012721 (interacts with) F8388_013301	0.541896
F8388_012721 (interacts with) F8388_013296	0.568449
F8388_012721 (interacts with) F8388_013258	0.656024
F8388_012721 (interacts with) F8388_013236	0.526943
F8388_012721 (interacts with) F8388_013234	0.548506
F8388_012721 (interacts with) F8388_013198	0.571022
F8388_012721 (interacts with) F8388_013176	0.674909
F8388_012721 (interacts with) F8388_013142	0.642972
F8388_012721 (interacts with) F8388_013112	0.914265
F8388_012721 (interacts with) F8388_013102	0.556295
F8388_012721 (interacts with) F8388_013065	0.759032
F8388_012721 (interacts with) F8388_013036	0.700551
F8388_012721 (interacts with) F8388_013034	0.857545
F8388_012721 (interacts with) F8388_013028	0.864338
F8388_012721 (interacts with) F8388_013024	0.609559
F8388_012721 (interacts with) F8388_013023	0.607243
F8388_012721 (interacts with) F8388_013005	0.898134
F8388_012721 (interacts with) F8388_013003	0.865136
F8388_012721 (interacts with) F8388_012960	0.744398
F8388_012721 (interacts with) F8388_012932	0.759805
F8388_012721 (interacts with) F8388_012930	0.846381
F8388_012721 (interacts with) F8388_012902	0.585021
F8388_012721 (interacts with) F8388_012884	0.569852
F8388_012721 (interacts with) F8388_012853	0.888483
F8388_012721 (interacts with) F8388_012815	0.567848
F8388_012721 (interacts with) F8388_012803	0.724024
F8388_012721 (interacts with) F8388_012802	0.720283
F8388_012721 (interacts with) F8388_012759	0.719556
F8388_012721 (interacts with) F8388_012752	0.622021
F8388_012717 (interacts with) G4B88_003346	0.890717
F8388_012717 (interacts with) F8388_027331	0.578567
F8388_012717 (interacts with) F8388_027330	0.54349
F8388_012717 (interacts with) F8388_027245	0.583727
F8388_012717 (interacts with) F8388_027244	0.635897
F8388_012717 (interacts with) F8388_027241	0.869577
F8388_012717 (interacts with) F8388_027212	0.503748
F8388_012717 (interacts with) F8388_027211	0.930432
F8388_012717 (interacts with) F8388_027170	0.821991
F8388_012717 (interacts with) F8388_027122	0.618009
F8388_012717 (interacts with) F8388_027121	0.65766
F8388_012717 (interacts with) F8388_027097	0.706721
F8388_012717 (interacts with) F8388_027049	0.797156
F8388_012717 (interacts with) F8388_027048	0.807977
F8388_012717 (interacts with) F8388_026994	0.619563
F8388_012717 (interacts with) F8388_026947	0.823686
F8388_012717 (interacts with) F8388_026931	0.622218
F8388_012717 (interacts with) F8388_026924	0.918948
F8388_012717 (interacts with) F8388_026913	0.524299
F8388_012717 (interacts with) F8388_026849	0.769264
F8388_012717 (interacts with) F8388_026788	0.530473
F8388_012717 (interacts with) F8388_026782	0.55475
F8388_012717 (interacts with) F8388_026720	0.647113
F8388_012717 (interacts with) F8388_026668	0.89689
F8388_012717 (interacts with) F8388_026665	0.557523
F8388_012717 (interacts with) F8388_026648	0.843317
F8388_012717 (interacts with) F8388_026641	0.572264
F8388_012717 (interacts with) F8388_026598	0.724732
F8388_012717 (interacts with) F8388_026563	0.503424
F8388_012717 (interacts with) F8388_026530	0.597761
F8388_012717 (interacts with) F8388_026524	0.738836
F8388_012717 (interacts with) F8388_026509	0.684972
F8388_012717 (interacts with) F8388_026473	0.604949
F8388_012717 (interacts with) F8388_026427	0.566352
F8388_012717 (interacts with) F8388_026424	0.802366
F8388_012717 (interacts with) F8388_026364	0.733671
F8388_012717 (interacts with) F8388_026340	0.91973
F8388_012717 (interacts with) F8388_026339	0.774843
F8388_012717 (interacts with) F8388_026336	0.957628
F8388_012717 (interacts with) F8388_026288	0.579098
F8388_012717 (interacts with) F8388_026271	0.56239
F8388_012717 (interacts with) F8388_026269	0.584481
F8388_012717 (interacts with) F8388_026268	0.55046
F8388_012717 (interacts with) F8388_026267	0.589421
F8388_012717 (interacts with) F8388_026256	0.565984
F8388_012717 (interacts with) F8388_026227	0.650953
F8388_012717 (interacts with) F8388_026198	0.509664
F8388_012717 (interacts with) F8388_026156	0.656292
F8388_012717 (interacts with) F8388_026096	0.617469
F8388_012717 (interacts with) F8388_026088	0.626113
F8388_012717 (interacts with) F8388_026086	0.755651
F8388_012717 (interacts with) F8388_026045	0.551921
F8388_012717 (interacts with) F8388_026003	0.687905
F8388_012717 (interacts with) F8388_025956	0.520408
F8388_012717 (interacts with) F8388_025952	0.88902
F8388_012717 (interacts with) F8388_025917	0.893867
F8388_012717 (interacts with) F8388_025871	0.814836
F8388_012717 (interacts with) F8388_025857	0.872826
F8388_012717 (interacts with) F8388_025855	0.776342
F8388_012717 (interacts with) F8388_025833	0.903925
F8388_012717 (interacts with) F8388_025831	0.76283
F8388_012717 (interacts with) F8388_025828	0.773612
F8388_012717 (interacts with) F8388_025824	0.508119
F8388_012717 (interacts with) F8388_025822	0.751328
F8388_012717 (interacts with) F8388_025812	0.772814
F8388_012717 (interacts with) F8388_025795	0.827974
F8388_012717 (interacts with) F8388_025793	0.586435
F8388_012717 (interacts with) F8388_025775	0.512725
F8388_012717 (interacts with) F8388_025754	0.766234
F8388_012717 (interacts with) F8388_025740	0.650266
F8388_012717 (interacts with) F8388_025732	0.843258
F8388_012717 (interacts with) F8388_025729	0.923832
F8388_012717 (interacts with) F8388_025728	0.912201
F8388_012717 (interacts with) F8388_025727	0.880312
F8388_012717 (interacts with) F8388_025687	0.928967
F8388_012717 (interacts with) F8388_025639	0.573903
F8388_012717 (interacts with) F8388_025616	0.618446
F8388_012717 (interacts with) F8388_025589	0.754288
F8388_012717 (interacts with) F8388_025586	0.718915
F8388_012717 (interacts with) F8388_025577	0.538443
F8388_012717 (interacts with) F8388_025571	0.902459
F8388_012717 (interacts with) F8388_025568	0.678195
F8388_012717 (interacts with) F8388_025563	0.82343
F8388_012717 (interacts with) F8388_025533	0.923685
F8388_012717 (interacts with) F8388_025528	0.638122
F8388_012717 (interacts with) F8388_025518	0.927756
F8388_012717 (interacts with) F8388_025507	0.825156
F8388_012717 (interacts with) F8388_025501	0.853916
F8388_012717 (interacts with) F8388_025443	0.825141
F8388_012717 (interacts with) F8388_025418	0.674869
F8388_012717 (interacts with) F8388_025309	0.707493
F8388_012717 (interacts with) F8388_025292	0.883726
F8388_012717 (interacts with) F8388_025283	0.906694
F8388_012717 (interacts with) F8388_025275	0.503522
F8388_012717 (interacts with) F8388_025212	0.71794
F8388_012717 (interacts with) F8388_025201	0.732029
F8388_012717 (interacts with) F8388_025199	0.731218
F8388_012717 (interacts with) F8388_025178	0.777727
F8388_012717 (interacts with) F8388_025177	0.856847
F8388_012717 (interacts with) F8388_025173	0.842688
F8388_012717 (interacts with) F8388_025172	0.817023
F8388_012717 (interacts with) F8388_025171	0.733316
F8388_012717 (interacts with) F8388_025157	0.563276
F8388_012717 (interacts with) F8388_025155	0.687528
F8388_012717 (interacts with) F8388_025125	0.5208
F8388_012717 (interacts with) F8388_025097	0.504083
F8388_012717 (interacts with) F8388_025031	0.625312
F8388_012717 (interacts with) F8388_025026	0.584407
F8388_012717 (interacts with) F8388_024911	0.770077
F8388_012717 (interacts with) F8388_024859	0.730677
F8388_012717 (interacts with) F8388_024845	0.504976
F8388_012717 (interacts with) F8388_024797	0.829609
F8388_012717 (interacts with) F8388_024786	0.56828
F8388_012717 (interacts with) F8388_024772	0.649959
F8388_012717 (interacts with) F8388_024747	0.526987
F8388_012717 (interacts with) F8388_024743	0.616117
F8388_012717 (interacts with) F8388_024732	0.552156
F8388_012717 (interacts with) F8388_024692	0.81961
F8388_012717 (interacts with) F8388_024689	0.906373
F8388_012717 (interacts with) F8388_024666	0.617835
F8388_012717 (interacts with) F8388_024635	0.508685
F8388_012717 (interacts with) F8388_024625	0.797034
F8388_012717 (interacts with) F8388_024624	0.672539
F8388_012717 (interacts with) F8388_024537	0.529049
F8388_012717 (interacts with) F8388_024526	0.827383
F8388_012717 (interacts with) F8388_024517	0.845883
F8388_012717 (interacts with) F8388_024492	0.579249
F8388_012717 (interacts with) F8388_024450	0.737513
F8388_012717 (interacts with) F8388_024407	0.546314
F8388_012717 (interacts with) F8388_024406	0.944994
F8388_012717 (interacts with) F8388_024394	0.788926
F8388_012717 (interacts with) F8388_024383	0.566297
F8388_012717 (interacts with) F8388_024352	0.773465
F8388_012717 (interacts with) F8388_024289	0.637909
F8388_012717 (interacts with) F8388_024286	0.635305
F8388_012717 (interacts with) F8388_024253	0.584452
F8388_012717 (interacts with) F8388_024252	0.882555
F8388_012717 (interacts with) F8388_024218	0.752276
F8388_012717 (interacts with) F8388_024217	0.819402
F8388_012717 (interacts with) F8388_024154	0.506988
F8388_012717 (interacts with) F8388_024076	0.795889
F8388_012717 (interacts with) F8388_024002	0.765137
F8388_012717 (interacts with) F8388_023987	0.756647
F8388_012717 (interacts with) F8388_023965	0.744973
F8388_012717 (interacts with) F8388_023941	0.507616
F8388_012717 (interacts with) F8388_023895	0.574981
F8388_012717 (interacts with) F8388_023816	0.520708
F8388_012717 (interacts with) F8388_023806	0.738399
F8388_012717 (interacts with) F8388_023805	0.603075
F8388_012717 (interacts with) F8388_023773	0.868641
F8388_012717 (interacts with) F8388_023748	0.76426
F8388_012717 (interacts with) F8388_023723	0.501172
F8388_012717 (interacts with) F8388_023707	0.797845
F8388_012717 (interacts with) F8388_023705	0.707405
F8388_012717 (interacts with) F8388_023701	0.853519
F8388_012717 (interacts with) F8388_023699	0.849769
F8388_012717 (interacts with) F8388_023681	0.929989
F8388_012717 (interacts with) F8388_023565	0.800015
F8388_012717 (interacts with) F8388_023564	0.809791
F8388_012717 (interacts with) F8388_023525	0.621543
F8388_012717 (interacts with) F8388_023513	0.543841
F8388_012717 (interacts with) F8388_023448	0.513397
F8388_012717 (interacts with) F8388_023376	0.55444
F8388_012717 (interacts with) F8388_023369	0.527232
F8388_012717 (interacts with) F8388_023341	0.683022
F8388_012717 (interacts with) F8388_023333	0.507279
F8388_012717 (interacts with) F8388_023311	0.541992
F8388_012717 (interacts with) F8388_023256	0.668056
F8388_012717 (interacts with) F8388_023243	0.640234
F8388_012717 (interacts with) F8388_023222	0.782862
F8388_012717 (interacts with) F8388_023180	0.878268
F8388_012717 (interacts with) F8388_023171	0.822078
F8388_012717 (interacts with) F8388_023116	0.850571
F8388_012717 (interacts with) F8388_023115	0.628581
F8388_012717 (interacts with) F8388_023106	0.773242
F8388_012717 (interacts with) F8388_023066	0.585982
F8388_012717 (interacts with) F8388_023045	0.535605
F8388_012717 (interacts with) F8388_023014	0.522507
F8388_012717 (interacts with) F8388_022969	0.770557
F8388_012717 (interacts with) F8388_022893	0.825329
F8388_012717 (interacts with) F8388_022814	0.853202
F8388_012717 (interacts with) F8388_022700	0.535449
F8388_012717 (interacts with) F8388_022583	0.580334
F8388_012717 (interacts with) F8388_022557	0.734446
F8388_012717 (interacts with) F8388_022537	0.634166
F8388_012717 (interacts with) F8388_022511	0.78745
F8388_012717 (interacts with) F8388_022442	0.517056
F8388_012717 (interacts with) F8388_022441	0.682861
F8388_012717 (interacts with) F8388_022414	0.890948
F8388_012717 (interacts with) F8388_022383	0.760917
F8388_012717 (interacts with) F8388_022381	0.723302
F8388_012717 (interacts with) F8388_022333	0.701654
F8388_012717 (interacts with) F8388_022319	0.610522
F8388_012717 (interacts with) F8388_022256	0.881824
F8388_012717 (interacts with) F8388_022215	0.696731
F8388_012717 (interacts with) F8388_022197	0.956621
F8388_012717 (interacts with) F8388_022196	0.586608
F8388_012717 (interacts with) F8388_022179	0.668799
F8388_012717 (interacts with) F8388_022170	0.810657
F8388_012717 (interacts with) F8388_022142	0.741517
F8388_012717 (interacts with) F8388_022128	0.613775
F8388_012717 (interacts with) F8388_022123	0.705327
F8388_012717 (interacts with) F8388_022105	0.750808
F8388_012717 (interacts with) F8388_022094	0.799311
F8388_012717 (interacts with) F8388_022085	0.818323
F8388_012717 (interacts with) F8388_022066	0.615151
F8388_012717 (interacts with) F8388_022065	0.972511
F8388_012717 (interacts with) F8388_022064	0.953216
F8388_012717 (interacts with) F8388_022056	0.63922
F8388_012717 (interacts with) F8388_022023	0.791428
F8388_012717 (interacts with) F8388_022011	0.544298
F8388_012717 (interacts with) F8388_022003	0.592447
F8388_012717 (interacts with) F8388_021957	0.602681
F8388_012717 (interacts with) F8388_021907	0.850038
F8388_012717 (interacts with) F8388_021857	0.831303
F8388_012717 (interacts with) F8388_021855	0.81655
F8388_012717 (interacts with) F8388_021840	0.588469
F8388_012717 (interacts with) F8388_021824	0.679316
F8388_012717 (interacts with) F8388_021786	0.553894
F8388_012717 (interacts with) F8388_021778	0.581335
F8388_012717 (interacts with) F8388_021776	0.843263
F8388_012717 (interacts with) F8388_021765	0.501921
F8388_012717 (interacts with) F8388_021764	0.545828
F8388_012717 (interacts with) F8388_021759	0.792392
F8388_012717 (interacts with) F8388_021752	0.586768
F8388_012717 (interacts with) F8388_021751	0.588501
F8388_012717 (interacts with) F8388_021698	0.693833
F8388_012717 (interacts with) F8388_021673	0.761779
F8388_012717 (interacts with) F8388_021660	0.731362
F8388_012717 (interacts with) F8388_021642	0.962243
F8388_012717 (interacts with) F8388_021615	0.867181
F8388_012717 (interacts with) F8388_021610	0.651555
F8388_012717 (interacts with) F8388_021589	0.632831
F8388_012717 (interacts with) F8388_021583	0.705484
F8388_012717 (interacts with) F8388_021528	0.725264
F8388_012717 (interacts with) F8388_021490	0.863992
F8388_012717 (interacts with) F8388_021480	0.55667
F8388_012717 (interacts with) F8388_021430	0.714674
F8388_012717 (interacts with) F8388_021394	0.626331
F8388_012717 (interacts with) F8388_021339	0.634321
F8388_012717 (interacts with) F8388_021300	0.514735
F8388_012717 (interacts with) F8388_021294	0.506415
F8388_012717 (interacts with) F8388_021287	0.583548
F8388_012717 (interacts with) F8388_021213	0.801001
F8388_012717 (interacts with) F8388_021176	0.91009
F8388_012717 (interacts with) F8388_021168	0.593338
F8388_012717 (interacts with) F8388_021165	0.592866
F8388_012717 (interacts with) F8388_021159	0.779153
F8388_012717 (interacts with) F8388_021138	0.644014
F8388_012717 (interacts with) F8388_021090	0.895744
F8388_012717 (interacts with) F8388_021018	0.640222
F8388_012717 (interacts with) F8388_021001	0.563433
F8388_012717 (interacts with) F8388_020991	0.665849
F8388_012717 (interacts with) F8388_020985	0.875944
F8388_012717 (interacts with) F8388_020980	0.58135
F8388_012717 (interacts with) F8388_020950	0.775766
F8388_012717 (interacts with) F8388_020913	0.933545
F8388_012717 (interacts with) F8388_020895	0.692441
F8388_012717 (interacts with) F8388_020884	0.805016
F8388_012717 (interacts with) F8388_020880	0.648003
F8388_012717 (interacts with) F8388_020868	0.76237
F8388_012717 (interacts with) F8388_020847	0.67584
F8388_012717 (interacts with) F8388_020841	0.968042
F8388_012717 (interacts with) F8388_020839	0.577233
F8388_012717 (interacts with) F8388_020838	0.538705
F8388_012717 (interacts with) F8388_020731	0.671797
F8388_012717 (interacts with) F8388_020721	0.650983
F8388_012717 (interacts with) F8388_020658	0.512982
F8388_012717 (interacts with) F8388_020597	0.810159
F8388_012717 (interacts with) F8388_020574	0.915438
F8388_012717 (interacts with) F8388_020564	0.726467
F8388_012717 (interacts with) F8388_020454	0.850384
F8388_012717 (interacts with) F8388_020446	0.720546
F8388_012717 (interacts with) F8388_020444	0.731722
F8388_012717 (interacts with) F8388_020435	0.619039
F8388_012717 (interacts with) F8388_020432	0.520719
F8388_012717 (interacts with) F8388_020290	0.515874
F8388_012717 (interacts with) F8388_020289	0.620067
F8388_012717 (interacts with) F8388_020283	0.534444
F8388_012717 (interacts with) F8388_020280	0.535962
F8388_012717 (interacts with) F8388_020258	0.526543
F8388_012717 (interacts with) F8388_020238	0.749736
F8388_012717 (interacts with) F8388_020231	0.672233
F8388_012717 (interacts with) F8388_020224	0.616897
F8388_012717 (interacts with) F8388_020211	0.902108
F8388_012717 (interacts with) F8388_020200	0.644982
F8388_012717 (interacts with) F8388_020198	0.53735
F8388_012717 (interacts with) F8388_020194	0.564328
F8388_012717 (interacts with) F8388_020184	0.504441
F8388_012717 (interacts with) F8388_020171	0.94397
F8388_012717 (interacts with) F8388_020155	0.77603
F8388_012717 (interacts with) F8388_020136	0.882544
F8388_012717 (interacts with) F8388_020132	0.91864
F8388_012717 (interacts with) F8388_020128	0.873524
F8388_012717 (interacts with) F8388_020122	0.50422
F8388_012717 (interacts with) F8388_020107	0.90145
F8388_012717 (interacts with) F8388_020105	0.638991
F8388_012717 (interacts with) F8388_020084	0.584119
F8388_012717 (interacts with) F8388_020058	0.552345
F8388_012717 (interacts with) F8388_020017	0.638997
F8388_012717 (interacts with) F8388_020016	0.610115
F8388_012717 (interacts with) F8388_019984	0.503722
F8388_012717 (interacts with) F8388_019912	0.621021
F8388_012717 (interacts with) F8388_019829	0.64474
F8388_012717 (interacts with) F8388_019820	0.763661
F8388_012717 (interacts with) F8388_019774	0.754596
F8388_012717 (interacts with) F8388_019750	0.546406
F8388_012717 (interacts with) F8388_019736	0.58533
F8388_012717 (interacts with) F8388_019726	0.896371
F8388_012717 (interacts with) F8388_019719	0.745863
F8388_012717 (interacts with) F8388_019694	0.603029
F8388_012717 (interacts with) F8388_019664	0.879061
F8388_012717 (interacts with) F8388_019642	0.826931
F8388_012717 (interacts with) F8388_019604	0.601479
F8388_012717 (interacts with) F8388_019564	0.611495
F8388_012717 (interacts with) F8388_019506	0.733756
F8388_012717 (interacts with) F8388_019411	0.841569
F8388_012717 (interacts with) F8388_019393	0.672929
F8388_012717 (interacts with) F8388_019380	0.550338
F8388_012717 (interacts with) F8388_019371	0.821897
F8388_012717 (interacts with) F8388_019368	0.862355
F8388_012717 (interacts with) F8388_019281	0.505674
F8388_012717 (interacts with) F8388_019275	0.585642
F8388_012717 (interacts with) F8388_019251	0.722142
F8388_012717 (interacts with) F8388_019181	0.902848
F8388_012717 (interacts with) F8388_019175	0.639538
F8388_012717 (interacts with) F8388_019173	0.80859
F8388_012717 (interacts with) F8388_019172	0.604486
F8388_012717 (interacts with) F8388_019171	0.669857
F8388_012717 (interacts with) F8388_019157	0.533699
F8388_012717 (interacts with) F8388_019155	0.970238
F8388_012717 (interacts with) F8388_019153	0.761526
F8388_012717 (interacts with) F8388_019137	0.645693
F8388_012717 (interacts with) F8388_019082	0.581073
F8388_012717 (interacts with) F8388_019061	0.767149
F8388_012717 (interacts with) F8388_019059	0.61603
F8388_012717 (interacts with) F8388_018923	0.541626
F8388_012717 (interacts with) F8388_018905	0.63239
F8388_012717 (interacts with) F8388_018903	0.613979
F8388_012717 (interacts with) F8388_018845	0.911748
F8388_012717 (interacts with) F8388_018795	0.593627
F8388_012717 (interacts with) F8388_018759	0.594026
F8388_012717 (interacts with) F8388_018713	0.53496
F8388_012717 (interacts with) F8388_018677	0.629181
F8388_012717 (interacts with) F8388_018653	0.852445
F8388_012717 (interacts with) F8388_018650	0.806496
F8388_012717 (interacts with) F8388_018635	0.884794
F8388_012717 (interacts with) F8388_018634	0.794437
F8388_012717 (interacts with) F8388_018633	0.857232
F8388_012717 (interacts with) F8388_018632	0.759723
F8388_012717 (interacts with) F8388_018616	0.55123
F8388_012717 (interacts with) F8388_018602	0.600332
F8388_012717 (interacts with) F8388_018599	0.61236
F8388_012717 (interacts with) F8388_018591	0.602475
F8388_012717 (interacts with) F8388_018579	0.884887
F8388_012717 (interacts with) F8388_018578	0.90248
F8388_012717 (interacts with) F8388_018548	0.58369
F8388_012717 (interacts with) F8388_018513	0.515405
F8388_012717 (interacts with) F8388_018486	0.785897
F8388_012717 (interacts with) F8388_018466	0.604791
F8388_012717 (interacts with) F8388_018435	0.744045
F8388_012717 (interacts with) F8388_018401	0.736116
F8388_012717 (interacts with) F8388_018382	0.609692
F8388_012717 (interacts with) F8388_018370	0.838372
F8388_012717 (interacts with) F8388_018361	0.732734
F8388_012717 (interacts with) F8388_018306	0.771633
F8388_012717 (interacts with) F8388_018235	0.57544
F8388_012717 (interacts with) F8388_018193	0.698905
F8388_012717 (interacts with) F8388_018179	0.569406
F8388_012717 (interacts with) F8388_018148	0.785274
F8388_012717 (interacts with) F8388_018064	0.636996
F8388_012717 (interacts with) F8388_018047	0.772662
F8388_012717 (interacts with) F8388_018039	0.849259
F8388_012717 (interacts with) F8388_018024	0.949556
F8388_012717 (interacts with) F8388_018023	0.912592
F8388_012717 (interacts with) F8388_018022	0.918256
F8388_012717 (interacts with) F8388_018020	0.906468
F8388_012717 (interacts with) F8388_017971	0.824024
F8388_012717 (interacts with) F8388_017899	0.801805
F8388_012717 (interacts with) F8388_017869	0.635102
F8388_012717 (interacts with) F8388_017858	0.526539
F8388_012717 (interacts with) F8388_017856	0.529095
F8388_012717 (interacts with) F8388_017840	0.6674
F8388_012717 (interacts with) F8388_017828	0.511342
F8388_012717 (interacts with) F8388_017816	0.57462
F8388_012717 (interacts with) F8388_017809	0.568974
F8388_012717 (interacts with) F8388_017804	0.745029
F8388_012717 (interacts with) F8388_017802	0.782647
F8388_012717 (interacts with) F8388_017801	0.909619
F8388_012717 (interacts with) F8388_017799	0.575866
F8388_012717 (interacts with) F8388_017731	0.620951
F8388_012717 (interacts with) F8388_017715	0.781037
F8388_012717 (interacts with) F8388_017569	0.632837
F8388_012717 (interacts with) F8388_017552	0.691633
F8388_012717 (interacts with) F8388_017528	0.654364
F8388_012717 (interacts with) F8388_017526	0.71882
F8388_012717 (interacts with) F8388_017512	0.92165
F8388_012717 (interacts with) F8388_017511	0.88482
F8388_012717 (interacts with) F8388_017507	0.63495
F8388_012717 (interacts with) F8388_017497	0.625483
F8388_012717 (interacts with) F8388_017486	0.601827
F8388_012717 (interacts with) F8388_017481	0.678525
F8388_012717 (interacts with) F8388_017453	0.552106
F8388_012717 (interacts with) F8388_017438	0.783417
F8388_012717 (interacts with) F8388_017429	0.653365
F8388_012717 (interacts with) F8388_017384	0.545838
F8388_012717 (interacts with) F8388_017325	0.751922
F8388_012717 (interacts with) F8388_017320	0.632633
F8388_012717 (interacts with) F8388_017316	0.771039
F8388_012717 (interacts with) F8388_017315	0.513931
F8388_012717 (interacts with) F8388_017314	0.846186
F8388_012717 (interacts with) F8388_017303	0.559041
F8388_012717 (interacts with) F8388_017287	0.553456
F8388_012717 (interacts with) F8388_017277	0.875208
F8388_012717 (interacts with) F8388_017246	0.820237
F8388_012717 (interacts with) F8388_017240	0.815501
F8388_012717 (interacts with) F8388_017238	0.622151
F8388_012717 (interacts with) F8388_017230	0.676648
F8388_012717 (interacts with) F8388_017228	0.73352
F8388_012717 (interacts with) F8388_017161	0.927181
F8388_012717 (interacts with) F8388_017134	0.717927
F8388_012717 (interacts with) F8388_017127	0.603175
F8388_012717 (interacts with) F8388_017115	0.790433
F8388_012717 (interacts with) F8388_017114	0.956336
F8388_012717 (interacts with) F8388_017095	0.680571
F8388_012717 (interacts with) F8388_017091	0.75772
F8388_012717 (interacts with) F8388_017041	0.884126
F8388_012717 (interacts with) F8388_017024	0.58722
F8388_012717 (interacts with) F8388_017009	0.842656
F8388_012717 (interacts with) F8388_016989	0.625458
F8388_012717 (interacts with) F8388_016938	0.527872
F8388_012717 (interacts with) F8388_016936	0.717766
F8388_012717 (interacts with) F8388_016934	0.547382
F8388_012717 (interacts with) F8388_016929	0.761108
F8388_012717 (interacts with) F8388_016918	0.853458
F8388_012717 (interacts with) F8388_016896	0.598508
F8388_012717 (interacts with) F8388_016894	0.505251
F8388_012717 (interacts with) F8388_016833	0.510355
F8388_012717 (interacts with) F8388_016824	0.613309
F8388_012717 (interacts with) F8388_016769	0.79786
F8388_012717 (interacts with) F8388_016648	0.688369
F8388_012717 (interacts with) F8388_016647	0.83278
F8388_012717 (interacts with) F8388_016646	0.589438
F8388_012717 (interacts with) F8388_016642	0.7657
F8388_012717 (interacts with) F8388_016629	0.573037
F8388_012717 (interacts with) F8388_016618	0.644657
F8388_012717 (interacts with) F8388_016613	0.680248
F8388_012717 (interacts with) F8388_016601	0.686426
F8388_012717 (interacts with) F8388_016597	0.803347
F8388_012717 (interacts with) F8388_016568	0.72273
F8388_012717 (interacts with) F8388_016562	0.803584
F8388_012717 (interacts with) F8388_016555	0.842467
F8388_012717 (interacts with) F8388_016553	0.921362
F8388_012717 (interacts with) F8388_016550	0.756957
F8388_012717 (interacts with) F8388_016546	0.544324
F8388_012717 (interacts with) F8388_016536	0.883419
F8388_012717 (interacts with) F8388_016472	0.559281
F8388_012717 (interacts with) F8388_016455	0.824801
F8388_012717 (interacts with) F8388_016425	0.749362
F8388_012717 (interacts with) F8388_016424	0.607822
F8388_012717 (interacts with) F8388_016417	0.528848
F8388_012717 (interacts with) F8388_016332	0.551101
F8388_012717 (interacts with) F8388_016322	0.723557
F8388_012717 (interacts with) F8388_016321	0.521665
F8388_012717 (interacts with) F8388_016207	0.513358
F8388_012717 (interacts with) F8388_016189	0.829641
F8388_012717 (interacts with) F8388_016137	0.522962
F8388_012717 (interacts with) F8388_016126	0.759871
F8388_012717 (interacts with) F8388_016123	0.877776
F8388_012717 (interacts with) F8388_016116	0.626277
F8388_012717 (interacts with) F8388_016104	0.793068
F8388_012717 (interacts with) F8388_016093	0.695549
F8388_012717 (interacts with) F8388_016090	0.6602
F8388_012717 (interacts with) F8388_016088	0.920458
F8388_012717 (interacts with) F8388_016066	0.537439
F8388_012717 (interacts with) F8388_016016	0.872985
F8388_012717 (interacts with) F8388_016008	0.832423
F8388_012717 (interacts with) F8388_015965	0.542058
F8388_012717 (interacts with) F8388_015962	0.915016
F8388_012717 (interacts with) F8388_015960	0.559917
F8388_012717 (interacts with) F8388_015950	0.693718
F8388_012717 (interacts with) F8388_015946	0.600544
F8388_012717 (interacts with) F8388_015938	0.793402
F8388_012717 (interacts with) F8388_015924	0.661511
F8388_012717 (interacts with) F8388_015910	0.595683
F8388_012717 (interacts with) F8388_015893	0.566323
F8388_012717 (interacts with) F8388_015821	0.805507
F8388_012717 (interacts with) F8388_015813	0.754969
F8388_012717 (interacts with) F8388_015806	0.663197
F8388_012717 (interacts with) F8388_015801	0.566034
F8388_012717 (interacts with) F8388_015784	0.819007
F8388_012717 (interacts with) F8388_015752	0.673702
F8388_012717 (interacts with) F8388_015707	0.820978
F8388_012717 (interacts with) F8388_015703	0.631353
F8388_012717 (interacts with) F8388_015689	0.680243
F8388_012717 (interacts with) F8388_015658	0.523325
F8388_012717 (interacts with) F8388_015583	0.638728
F8388_012717 (interacts with) F8388_015558	0.699866
F8388_012717 (interacts with) F8388_015557	0.51709
F8388_012717 (interacts with) F8388_015521	0.808266
F8388_012717 (interacts with) F8388_015519	0.667479
F8388_012717 (interacts with) F8388_015518	0.743619
F8388_012717 (interacts with) F8388_015464	0.793755
F8388_012717 (interacts with) F8388_015454	0.909788
F8388_012717 (interacts with) F8388_015453	0.545763
F8388_012717 (interacts with) F8388_015440	0.860632
F8388_012717 (interacts with) F8388_015407	0.710745
F8388_012717 (interacts with) F8388_015393	0.62762
F8388_012717 (interacts with) F8388_015388	0.683847
F8388_012717 (interacts with) F8388_015356	0.535123
F8388_012717 (interacts with) F8388_015331	0.500468
F8388_012717 (interacts with) F8388_015318	0.558233
F8388_012717 (interacts with) F8388_015308	0.755183
F8388_012717 (interacts with) F8388_015291	0.57683
F8388_012717 (interacts with) F8388_015267	0.795878
F8388_012717 (interacts with) F8388_015265	0.57337
F8388_012717 (interacts with) F8388_015260	0.731894
F8388_012717 (interacts with) F8388_015253	0.707557
F8388_012717 (interacts with) F8388_015248	0.531929
F8388_012717 (interacts with) F8388_015243	0.532224
F8388_012717 (interacts with) F8388_015199	0.574886
F8388_012717 (interacts with) F8388_015178	0.616917
F8388_012717 (interacts with) F8388_015134	0.700244
F8388_012717 (interacts with) F8388_015087	0.561166
F8388_012717 (interacts with) F8388_015041	0.502651
F8388_012717 (interacts with) F8388_015035	0.525759
F8388_012717 (interacts with) F8388_015033	0.538057
F8388_012717 (interacts with) F8388_015019	0.721678
F8388_012717 (interacts with) F8388_015017	0.706393
F8388_012717 (interacts with) F8388_014999	0.596459
F8388_012717 (interacts with) F8388_014996	0.77201
F8388_012717 (interacts with) F8388_014995	0.741045
F8388_012717 (interacts with) F8388_014974	0.607909
F8388_012717 (interacts with) F8388_014963	0.794232
F8388_012717 (interacts with) F8388_014939	0.517632
F8388_012717 (interacts with) F8388_014938	0.610501
F8388_012717 (interacts with) F8388_014879	0.53786
F8388_012717 (interacts with) F8388_014874	0.787191
F8388_012717 (interacts with) F8388_014873	0.648779
F8388_012717 (interacts with) F8388_014860	0.532285
F8388_012717 (interacts with) F8388_014848	0.606052
F8388_012717 (interacts with) F8388_014838	0.538653
F8388_012717 (interacts with) F8388_014799	0.798845
F8388_012717 (interacts with) F8388_014787	0.818905
F8388_012717 (interacts with) F8388_014785	0.504421
F8388_012717 (interacts with) F8388_014647	0.663223
F8388_012717 (interacts with) F8388_014643	0.761854
F8388_012717 (interacts with) F8388_014622	0.740965
F8388_012717 (interacts with) F8388_014620	0.585087
F8388_012717 (interacts with) F8388_014508	0.514986
F8388_012717 (interacts with) F8388_014505	0.696334
F8388_012717 (interacts with) F8388_014485	0.869145
F8388_012717 (interacts with) F8388_014483	0.551422
F8388_012717 (interacts with) F8388_014446	0.645634
F8388_012717 (interacts with) F8388_014431	0.958727
F8388_012717 (interacts with) F8388_014429	0.887593
F8388_012717 (interacts with) F8388_014408	0.554466
F8388_012717 (interacts with) F8388_014390	0.516244
F8388_012717 (interacts with) F8388_014386	0.718951
F8388_012717 (interacts with) F8388_014362	0.501141
F8388_012717 (interacts with) F8388_014297	0.922413
F8388_012717 (interacts with) F8388_014270	0.858075
F8388_012717 (interacts with) F8388_014217	0.892725
F8388_012717 (interacts with) F8388_014215	0.618145
F8388_012717 (interacts with) F8388_014196	0.506309
F8388_012717 (interacts with) F8388_014142	0.92557
F8388_012717 (interacts with) F8388_014061	0.700382
F8388_012717 (interacts with) F8388_014043	0.599399
F8388_012717 (interacts with) F8388_014027	0.524196
F8388_012717 (interacts with) F8388_014015	0.537548
F8388_012717 (interacts with) F8388_013995	0.930776
F8388_012717 (interacts with) F8388_013993	0.57229
F8388_012717 (interacts with) F8388_013951	0.555768
F8388_012717 (interacts with) F8388_013925	0.88898
F8388_012717 (interacts with) F8388_013920	0.813181
F8388_012717 (interacts with) F8388_013919	0.830618
F8388_012717 (interacts with) F8388_013917	0.842458
F8388_012717 (interacts with) F8388_013890	0.619724
F8388_012717 (interacts with) F8388_013832	0.644546
F8388_012717 (interacts with) F8388_013751	0.63553
F8388_012717 (interacts with) F8388_013686	0.581617
F8388_012717 (interacts with) F8388_013684	0.742219
F8388_012717 (interacts with) F8388_013650	0.503821
F8388_012717 (interacts with) F8388_013639	0.70898
F8388_012717 (interacts with) F8388_013611	0.781127
F8388_012717 (interacts with) F8388_013610	0.876224
F8388_012717 (interacts with) F8388_013608	0.533053
F8388_012717 (interacts with) F8388_013607	0.791287
F8388_012717 (interacts with) F8388_013605	0.683702
F8388_012717 (interacts with) F8388_013603	0.699904
F8388_012717 (interacts with) F8388_013587	0.501922
F8388_012717 (interacts with) F8388_013583	0.557088
F8388_012717 (interacts with) F8388_013579	0.759263
F8388_012717 (interacts with) F8388_013537	0.504702
F8388_012717 (interacts with) F8388_013511	0.910555
F8388_012717 (interacts with) F8388_013509	0.798559
F8388_012717 (interacts with) F8388_013433	0.855364
F8388_012717 (interacts with) F8388_013411	0.955744
F8388_012717 (interacts with) F8388_013394	0.689414
F8388_012717 (interacts with) F8388_013393	0.509359
F8388_012717 (interacts with) F8388_013382	0.951622
F8388_012717 (interacts with) F8388_013342	0.878882
F8388_012717 (interacts with) F8388_013301	0.535884
F8388_012717 (interacts with) F8388_013296	0.537886
F8388_012717 (interacts with) F8388_013258	0.639762
F8388_012717 (interacts with) F8388_013234	0.503861
F8388_012717 (interacts with) F8388_013198	0.61812
F8388_012717 (interacts with) F8388_013176	0.650638
F8388_012717 (interacts with) F8388_013142	0.688566
F8388_012717 (interacts with) F8388_013112	0.889652
F8388_012717 (interacts with) F8388_013102	0.548583
F8388_012717 (interacts with) F8388_013065	0.765764
F8388_012717 (interacts with) F8388_013036	0.680447
F8388_012717 (interacts with) F8388_013034	0.839595
F8388_012717 (interacts with) F8388_013028	0.858607
F8388_012717 (interacts with) F8388_013024	0.588631
F8388_012717 (interacts with) F8388_013023	0.566801
F8388_012717 (interacts with) F8388_013005	0.925135
F8388_012717 (interacts with) F8388_013003	0.894894
F8388_012717 (interacts with) F8388_012960	0.720267
F8388_012717 (interacts with) F8388_012932	0.720427
F8388_012717 (interacts with) F8388_012930	0.898052
F8388_012717 (interacts with) F8388_012902	0.565589
F8388_012717 (interacts with) F8388_012884	0.578146
F8388_012717 (interacts with) F8388_012853	0.892459
F8388_012717 (interacts with) F8388_012815	0.526973
F8388_012717 (interacts with) F8388_012803	0.773475
F8388_012717 (interacts with) F8388_012802	0.76326
F8388_012717 (interacts with) F8388_012759	0.677276
F8388_012717 (interacts with) F8388_012752	0.612292
F8388_012717 (interacts with) F8388_012721	0.957189
F8388_012713 (interacts with) G4B88_003346	0.909056
F8388_012713 (interacts with) F8388_027331	0.572781
F8388_012713 (interacts with) F8388_027330	0.576324
F8388_012713 (interacts with) F8388_027245	0.61327
F8388_012713 (interacts with) F8388_027244	0.685378
F8388_012713 (interacts with) F8388_027241	0.890239
F8388_012713 (interacts with) F8388_027213	0.522638
F8388_012713 (interacts with) F8388_027212	0.538607
F8388_012713 (interacts with) F8388_027211	0.906568
F8388_012713 (interacts with) F8388_027170	0.771754
F8388_012713 (interacts with) F8388_027122	0.656234
F8388_012713 (interacts with) F8388_027121	0.693124
F8388_012713 (interacts with) F8388_027097	0.667301
F8388_012713 (interacts with) F8388_027049	0.821184
F8388_012713 (interacts with) F8388_027048	0.834454
F8388_012713 (interacts with) F8388_026994	0.579197
F8388_012713 (interacts with) F8388_026947	0.820841
F8388_012713 (interacts with) F8388_026931	0.652356
F8388_012713 (interacts with) F8388_026924	0.92422
F8388_012713 (interacts with) F8388_026913	0.536861
F8388_012713 (interacts with) F8388_026849	0.764476
F8388_012713 (interacts with) F8388_026788	0.551714
F8388_012713 (interacts with) F8388_026782	0.553109
F8388_012713 (interacts with) F8388_026720	0.613933
F8388_012713 (interacts with) F8388_026668	0.88048
F8388_012713 (interacts with) F8388_026665	0.556511
F8388_012713 (interacts with) F8388_026648	0.799323
F8388_012713 (interacts with) F8388_026641	0.605186
F8388_012713 (interacts with) F8388_026598	0.710887
F8388_012713 (interacts with) F8388_026563	0.552083
F8388_012713 (interacts with) F8388_026530	0.626339
F8388_012713 (interacts with) F8388_026524	0.751316
F8388_012713 (interacts with) F8388_026509	0.719948
F8388_012713 (interacts with) F8388_026473	0.617503
F8388_012713 (interacts with) F8388_026427	0.603501
F8388_012713 (interacts with) F8388_026424	0.822688
F8388_012713 (interacts with) F8388_026364	0.712211
F8388_012713 (interacts with) F8388_026340	0.929615
F8388_012713 (interacts with) F8388_026339	0.795257
F8388_012713 (interacts with) F8388_026336	0.972335
F8388_012713 (interacts with) F8388_026288	0.608652
F8388_012713 (interacts with) F8388_026271	0.576719
F8388_012713 (interacts with) F8388_026269	0.584676
F8388_012713 (interacts with) F8388_026268	0.587995
F8388_012713 (interacts with) F8388_026267	0.630354
F8388_012713 (interacts with) F8388_026256	0.605968
F8388_012713 (interacts with) F8388_026227	0.709669
F8388_012713 (interacts with) F8388_026198	0.530488
F8388_012713 (interacts with) F8388_026156	0.680122
F8388_012713 (interacts with) F8388_026096	0.600617
F8388_012713 (interacts with) F8388_026088	0.675463
F8388_012713 (interacts with) F8388_026086	0.72794
F8388_012713 (interacts with) F8388_026045	0.603318
F8388_012713 (interacts with) F8388_026003	0.713479
F8388_012713 (interacts with) F8388_025956	0.529618
F8388_012713 (interacts with) F8388_025952	0.841467
F8388_012713 (interacts with) F8388_025917	0.916618
F8388_012713 (interacts with) F8388_025871	0.787229
F8388_012713 (interacts with) F8388_025857	0.887002
F8388_012713 (interacts with) F8388_025855	0.790387
F8388_012713 (interacts with) F8388_025833	0.894103
F8388_012713 (interacts with) F8388_025831	0.77584
F8388_012713 (interacts with) F8388_025828	0.796433
F8388_012713 (interacts with) F8388_025824	0.5235
F8388_012713 (interacts with) F8388_025822	0.731732
F8388_012713 (interacts with) F8388_025812	0.748249
F8388_012713 (interacts with) F8388_025795	0.847582
F8388_012713 (interacts with) F8388_025793	0.639316
F8388_012713 (interacts with) F8388_025754	0.732048
F8388_012713 (interacts with) F8388_025740	0.670317
F8388_012713 (interacts with) F8388_025732	0.818673
F8388_012713 (interacts with) F8388_025729	0.933
F8388_012713 (interacts with) F8388_025728	0.925002
F8388_012713 (interacts with) F8388_025727	0.885787
F8388_012713 (interacts with) F8388_025687	0.949619
F8388_012713 (interacts with) F8388_025639	0.562037
F8388_012713 (interacts with) F8388_025616	0.660887
F8388_012713 (interacts with) F8388_025589	0.770992
F8388_012713 (interacts with) F8388_025586	0.71585
F8388_012713 (interacts with) F8388_025577	0.582506
F8388_012713 (interacts with) F8388_025571	0.87027
F8388_012713 (interacts with) F8388_025568	0.71273
F8388_012713 (interacts with) F8388_025563	0.796255
F8388_012713 (interacts with) F8388_025533	0.882521
F8388_012713 (interacts with) F8388_025528	0.632733
F8388_012713 (interacts with) F8388_025518	0.930833
F8388_012713 (interacts with) F8388_025507	0.843611
F8388_012713 (interacts with) F8388_025501	0.834671
F8388_012713 (interacts with) F8388_025443	0.85265
F8388_012713 (interacts with) F8388_025440	0.518625
F8388_012713 (interacts with) F8388_025418	0.658072
F8388_012713 (interacts with) F8388_025415	0.510466
F8388_012713 (interacts with) F8388_025309	0.726506
F8388_012713 (interacts with) F8388_025292	0.901742
F8388_012713 (interacts with) F8388_025283	0.924147
F8388_012713 (interacts with) F8388_025212	0.685006
F8388_012713 (interacts with) F8388_025205	0.521113
F8388_012713 (interacts with) F8388_025201	0.717993
F8388_012713 (interacts with) F8388_025199	0.708702
F8388_012713 (interacts with) F8388_025178	0.777892
F8388_012713 (interacts with) F8388_025177	0.87464
F8388_012713 (interacts with) F8388_025173	0.870252
F8388_012713 (interacts with) F8388_025172	0.852295
F8388_012713 (interacts with) F8388_025171	0.748201
F8388_012713 (interacts with) F8388_025157	0.543118
F8388_012713 (interacts with) F8388_025155	0.67213
F8388_012713 (interacts with) F8388_025125	0.51372
F8388_012713 (interacts with) F8388_025097	0.510024
F8388_012713 (interacts with) F8388_025031	0.598567
F8388_012713 (interacts with) F8388_025026	0.55374
F8388_012713 (interacts with) F8388_024911	0.75461
F8388_012713 (interacts with) F8388_024859	0.760982
F8388_012713 (interacts with) F8388_024845	0.537559
F8388_012713 (interacts with) F8388_024797	0.793757
F8388_012713 (interacts with) F8388_024786	0.61164
F8388_012713 (interacts with) F8388_024772	0.669272
F8388_012713 (interacts with) F8388_024743	0.605768
F8388_012713 (interacts with) F8388_024732	0.577218
F8388_012713 (interacts with) F8388_024692	0.812889
F8388_012713 (interacts with) F8388_024689	0.879815
F8388_012713 (interacts with) F8388_024666	0.647805
F8388_012713 (interacts with) F8388_024635	0.52627
F8388_012713 (interacts with) F8388_024625	0.814316
F8388_012713 (interacts with) F8388_024624	0.669888
F8388_012713 (interacts with) F8388_024537	0.54776
F8388_012713 (interacts with) F8388_024526	0.791166
F8388_012713 (interacts with) F8388_024517	0.871063
F8388_012713 (interacts with) F8388_024492	0.579123
F8388_012713 (interacts with) F8388_024479	0.524262
F8388_012713 (interacts with) F8388_024450	0.775811
F8388_012713 (interacts with) F8388_024407	0.592208
F8388_012713 (interacts with) F8388_024406	0.931436
F8388_012713 (interacts with) F8388_024394	0.756281
F8388_012713 (interacts with) F8388_024383	0.60051
F8388_012713 (interacts with) F8388_024352	0.749975
F8388_012713 (interacts with) F8388_024289	0.650137
F8388_012713 (interacts with) F8388_024286	0.651676
F8388_012713 (interacts with) F8388_024253	0.541503
F8388_012713 (interacts with) F8388_024252	0.907871
F8388_012713 (interacts with) F8388_024218	0.770656
F8388_012713 (interacts with) F8388_024217	0.82133
F8388_012713 (interacts with) F8388_024076	0.801503
F8388_012713 (interacts with) F8388_024002	0.784729
F8388_012713 (interacts with) F8388_023987	0.771405
F8388_012713 (interacts with) F8388_023965	0.780298
F8388_012713 (interacts with) F8388_023941	0.574462
F8388_012713 (interacts with) F8388_023895	0.603249
F8388_012713 (interacts with) F8388_023816	0.553642
F8388_012713 (interacts with) F8388_023806	0.732923
F8388_012713 (interacts with) F8388_023805	0.574738
F8388_012713 (interacts with) F8388_023773	0.867002
F8388_012713 (interacts with) F8388_023748	0.795512
F8388_012713 (interacts with) F8388_023723	0.541295
F8388_012713 (interacts with) F8388_023707	0.754499
F8388_012713 (interacts with) F8388_023705	0.665786
F8388_012713 (interacts with) F8388_023701	0.861189
F8388_012713 (interacts with) F8388_023699	0.870709
F8388_012713 (interacts with) F8388_023681	0.936765
F8388_012713 (interacts with) F8388_023611	0.517581
F8388_012713 (interacts with) F8388_023565	0.770692
F8388_012713 (interacts with) F8388_023564	0.778298
F8388_012713 (interacts with) F8388_023525	0.636414
F8388_012713 (interacts with) F8388_023513	0.552563
F8388_012713 (interacts with) F8388_023448	0.53633
F8388_012713 (interacts with) F8388_023376	0.52428
F8388_012713 (interacts with) F8388_023369	0.563622
F8388_012713 (interacts with) F8388_023341	0.707988
F8388_012713 (interacts with) F8388_023333	0.517343
F8388_012713 (interacts with) F8388_023311	0.587574
F8388_012713 (interacts with) F8388_023256	0.620637
F8388_012713 (interacts with) F8388_023243	0.612941
F8388_012713 (interacts with) F8388_023222	0.755991
F8388_012713 (interacts with) F8388_023180	0.899331
F8388_012713 (interacts with) F8388_023175	0.526464
F8388_012713 (interacts with) F8388_023171	0.853086
F8388_012713 (interacts with) F8388_023116	0.882806
F8388_012713 (interacts with) F8388_023115	0.598582
F8388_012713 (interacts with) F8388_023106	0.739732
F8388_012713 (interacts with) F8388_023066	0.630947
F8388_012713 (interacts with) F8388_023045	0.549083
F8388_012713 (interacts with) F8388_023014	0.571611
F8388_012713 (interacts with) F8388_022969	0.774736
F8388_012713 (interacts with) F8388_022893	0.835696
F8388_012713 (interacts with) F8388_022814	0.888008
F8388_012713 (interacts with) F8388_022700	0.562155
F8388_012713 (interacts with) F8388_022670	0.512357
F8388_012713 (interacts with) F8388_022583	0.605653
F8388_012713 (interacts with) F8388_022557	0.76019
F8388_012713 (interacts with) F8388_022537	0.659088
F8388_012713 (interacts with) F8388_022511	0.809645
F8388_012713 (interacts with) F8388_022442	0.513024
F8388_012713 (interacts with) F8388_022441	0.725955
F8388_012713 (interacts with) F8388_022414	0.853195
F8388_012713 (interacts with) F8388_022383	0.728653
F8388_012713 (interacts with) F8388_022381	0.742038
F8388_012713 (interacts with) F8388_022333	0.723214
F8388_012713 (interacts with) F8388_022319	0.634948
F8388_012713 (interacts with) F8388_022256	0.897332
F8388_012713 (interacts with) F8388_022233	0.525824
F8388_012713 (interacts with) F8388_022215	0.712356
F8388_012713 (interacts with) F8388_022208	0.506994
F8388_012713 (interacts with) F8388_022197	0.940757
F8388_012713 (interacts with) F8388_022196	0.53637
F8388_012713 (interacts with) F8388_022179	0.643643
F8388_012713 (interacts with) F8388_022170	0.863261
F8388_012713 (interacts with) F8388_022142	0.779602
F8388_012713 (interacts with) F8388_022128	0.632621
F8388_012713 (interacts with) F8388_022123	0.739884
F8388_012713 (interacts with) F8388_022105	0.732999
F8388_012713 (interacts with) F8388_022094	0.809882
F8388_012713 (interacts with) F8388_022085	0.840249
F8388_012713 (interacts with) F8388_022066	0.640775
F8388_012713 (interacts with) F8388_022065	0.985788
F8388_012713 (interacts with) F8388_022064	0.962705
F8388_012713 (interacts with) F8388_022056	0.663979
F8388_012713 (interacts with) F8388_022023	0.816908
F8388_012713 (interacts with) F8388_022011	0.502284
F8388_012713 (interacts with) F8388_022003	0.572781
F8388_012713 (interacts with) F8388_021957	0.626771
F8388_012713 (interacts with) F8388_021907	0.867624
F8388_012713 (interacts with) F8388_021857	0.821577
F8388_012713 (interacts with) F8388_021856	0.543482
F8388_012713 (interacts with) F8388_021855	0.828706
F8388_012713 (interacts with) F8388_021840	0.633057
F8388_012713 (interacts with) F8388_021824	0.704988
F8388_012713 (interacts with) F8388_021786	0.521095
F8388_012713 (interacts with) F8388_021778	0.577509
F8388_012713 (interacts with) F8388_021776	0.846445
F8388_012713 (interacts with) F8388_021765	0.541888
F8388_012713 (interacts with) F8388_021764	0.527737
F8388_012713 (interacts with) F8388_021759	0.811785
F8388_012713 (interacts with) F8388_021752	0.612434
F8388_012713 (interacts with) F8388_021751	0.579643
F8388_012713 (interacts with) F8388_021698	0.735809
F8388_012713 (interacts with) F8388_021685	0.516644
F8388_012713 (interacts with) F8388_021673	0.742096
F8388_012713 (interacts with) F8388_021660	0.711031
F8388_012713 (interacts with) F8388_021642	0.927178
F8388_012713 (interacts with) F8388_021615	0.881641
F8388_012713 (interacts with) F8388_021612	0.506431
F8388_012713 (interacts with) F8388_021610	0.69703
F8388_012713 (interacts with) F8388_021589	0.650165
F8388_012713 (interacts with) F8388_021583	0.723419
F8388_012713 (interacts with) F8388_021528	0.731139
F8388_012713 (interacts with) F8388_021490	0.86687
F8388_012713 (interacts with) F8388_021480	0.574437
F8388_012713 (interacts with) F8388_021469	0.535735
F8388_012713 (interacts with) F8388_021430	0.73408
F8388_012713 (interacts with) F8388_021394	0.67984
F8388_012713 (interacts with) F8388_021339	0.627733
F8388_012713 (interacts with) F8388_021300	0.523529
F8388_012713 (interacts with) F8388_021294	0.53274
F8388_012713 (interacts with) F8388_021287	0.623003
F8388_012713 (interacts with) F8388_021213	0.819745
F8388_012713 (interacts with) F8388_021176	0.931618
F8388_012713 (interacts with) F8388_021168	0.621193
F8388_012713 (interacts with) F8388_021165	0.618138
F8388_012713 (interacts with) F8388_021159	0.822071
F8388_012713 (interacts with) F8388_021138	0.659201
F8388_012713 (interacts with) F8388_021090	0.902989
F8388_012713 (interacts with) F8388_021018	0.676148
F8388_012713 (interacts with) F8388_021001	0.574871
F8388_012713 (interacts with) F8388_020991	0.633778
F8388_012713 (interacts with) F8388_020985	0.893902
F8388_012713 (interacts with) F8388_020980	0.577621
F8388_012713 (interacts with) F8388_020950	0.793127
F8388_012713 (interacts with) F8388_020913	0.932746
F8388_012713 (interacts with) F8388_020895	0.71405
F8388_012713 (interacts with) F8388_020884	0.766985
F8388_012713 (interacts with) F8388_020880	0.658441
F8388_012713 (interacts with) F8388_020868	0.749012
F8388_012713 (interacts with) F8388_020847	0.647432
F8388_012713 (interacts with) F8388_020841	0.942012
F8388_012713 (interacts with) F8388_020839	0.608935
F8388_012713 (interacts with) F8388_020838	0.509763
F8388_012713 (interacts with) F8388_020731	0.670739
F8388_012713 (interacts with) F8388_020721	0.669333
F8388_012713 (interacts with) F8388_020658	0.52821
F8388_012713 (interacts with) F8388_020597	0.850083
F8388_012713 (interacts with) F8388_020574	0.921772
F8388_012713 (interacts with) F8388_020564	0.748488
F8388_012713 (interacts with) F8388_020454	0.857381
F8388_012713 (interacts with) F8388_020446	0.716588
F8388_012713 (interacts with) F8388_020444	0.756079
F8388_012713 (interacts with) F8388_020435	0.655828
F8388_012713 (interacts with) F8388_020432	0.52057
F8388_012713 (interacts with) F8388_020430	0.512996
F8388_012713 (interacts with) F8388_020334	0.515437
F8388_012713 (interacts with) F8388_020296	0.531823
F8388_012713 (interacts with) F8388_020290	0.577545
F8388_012713 (interacts with) F8388_020289	0.665118
F8388_012713 (interacts with) F8388_020283	0.56062
F8388_012713 (interacts with) F8388_020280	0.546945
F8388_012713 (interacts with) F8388_020260	0.516997
F8388_012713 (interacts with) F8388_020258	0.566676
F8388_012713 (interacts with) F8388_020238	0.732064
F8388_012713 (interacts with) F8388_020231	0.699571
F8388_012713 (interacts with) F8388_020225	0.526784
F8388_012713 (interacts with) F8388_020224	0.674098
F8388_012713 (interacts with) F8388_020211	0.863956
F8388_012713 (interacts with) F8388_020200	0.675937
F8388_012713 (interacts with) F8388_020198	0.578107
F8388_012713 (interacts with) F8388_020196	0.510099
F8388_012713 (interacts with) F8388_020194	0.615161
F8388_012713 (interacts with) F8388_020184	0.535387
F8388_012713 (interacts with) F8388_020171	0.920217
F8388_012713 (interacts with) F8388_020155	0.783173
F8388_012713 (interacts with) F8388_020136	0.915946
F8388_012713 (interacts with) F8388_020132	0.935758
F8388_012713 (interacts with) F8388_020128	0.889454
F8388_012713 (interacts with) F8388_020122	0.531534
F8388_012713 (interacts with) F8388_020107	0.924457
F8388_012713 (interacts with) F8388_020105	0.65982
F8388_012713 (interacts with) F8388_020084	0.615605
F8388_012713 (interacts with) F8388_020058	0.567605
F8388_012713 (interacts with) F8388_020017	0.647439
F8388_012713 (interacts with) F8388_020016	0.601345
F8388_012713 (interacts with) F8388_019984	0.541105
F8388_012713 (interacts with) F8388_019933	0.533664
F8388_012713 (interacts with) F8388_019912	0.629575
F8388_012713 (interacts with) F8388_019829	0.650498
F8388_012713 (interacts with) F8388_019820	0.783091
F8388_012713 (interacts with) F8388_019774	0.767958
F8388_012713 (interacts with) F8388_019750	0.563377
F8388_012713 (interacts with) F8388_019736	0.641549
F8388_012713 (interacts with) F8388_019726	0.87512
F8388_012713 (interacts with) F8388_019719	0.702813
F8388_012713 (interacts with) F8388_019694	0.619333
F8388_012713 (interacts with) F8388_019664	0.86202
F8388_012713 (interacts with) F8388_019652	0.507501
F8388_012713 (interacts with) F8388_019642	0.78507
F8388_012713 (interacts with) F8388_019625	0.508318
F8388_012713 (interacts with) F8388_019604	0.618747
F8388_012713 (interacts with) F8388_019564	0.616404
F8388_012713 (interacts with) F8388_019506	0.761321
F8388_012713 (interacts with) F8388_019411	0.823739
F8388_012713 (interacts with) F8388_019393	0.701541
F8388_012713 (interacts with) F8388_019380	0.580808
F8388_012713 (interacts with) F8388_019371	0.771668
F8388_012713 (interacts with) F8388_019368	0.892285
F8388_012713 (interacts with) F8388_019275	0.607339
F8388_012713 (interacts with) F8388_019251	0.754407
F8388_012713 (interacts with) F8388_019181	0.923023
F8388_012713 (interacts with) F8388_019175	0.657288
F8388_012713 (interacts with) F8388_019173	0.786092
F8388_012713 (interacts with) F8388_019172	0.574988
F8388_012713 (interacts with) F8388_019171	0.688909
F8388_012713 (interacts with) F8388_019157	0.570004
F8388_012713 (interacts with) F8388_019155	0.930558
F8388_012713 (interacts with) F8388_019153	0.776026
F8388_012713 (interacts with) F8388_019137	0.688751
F8388_012713 (interacts with) F8388_019133	0.502915
F8388_012713 (interacts with) F8388_019082	0.618683
F8388_012713 (interacts with) F8388_019061	0.784522
F8388_012713 (interacts with) F8388_019059	0.668539
F8388_012713 (interacts with) F8388_018923	0.509341
F8388_012713 (interacts with) F8388_018905	0.631024
F8388_012713 (interacts with) F8388_018903	0.574684
F8388_012713 (interacts with) F8388_018845	0.859047
F8388_012713 (interacts with) F8388_018795	0.602004
F8388_012713 (interacts with) F8388_018759	0.656373
F8388_012713 (interacts with) F8388_018713	0.545034
F8388_012713 (interacts with) F8388_018677	0.623991
F8388_012713 (interacts with) F8388_018653	0.873474
F8388_012713 (interacts with) F8388_018650	0.826168
F8388_012713 (interacts with) F8388_018635	0.865784
F8388_012713 (interacts with) F8388_018634	0.818419
F8388_012713 (interacts with) F8388_018633	0.885536
F8388_012713 (interacts with) F8388_018632	0.813864
F8388_012713 (interacts with) F8388_018617	0.526068
F8388_012713 (interacts with) F8388_018616	0.545241
F8388_012713 (interacts with) F8388_018602	0.620279
F8388_012713 (interacts with) F8388_018599	0.661928
F8388_012713 (interacts with) F8388_018591	0.622761
F8388_012713 (interacts with) F8388_018579	0.840529
F8388_012713 (interacts with) F8388_018578	0.884069
F8388_012713 (interacts with) F8388_018548	0.584514
F8388_012713 (interacts with) F8388_018486	0.781394
F8388_012713 (interacts with) F8388_018466	0.63238
F8388_012713 (interacts with) F8388_018435	0.771648
F8388_012713 (interacts with) F8388_018401	0.740067
F8388_012713 (interacts with) F8388_018382	0.612525
F8388_012713 (interacts with) F8388_018370	0.829587
F8388_012713 (interacts with) F8388_018361	0.724302
F8388_012713 (interacts with) F8388_018306	0.810323
F8388_012713 (interacts with) F8388_018235	0.544576
F8388_012713 (interacts with) F8388_018193	0.687767
F8388_012713 (interacts with) F8388_018179	0.597484
F8388_012713 (interacts with) F8388_018148	0.819749
F8388_012713 (interacts with) F8388_018064	0.665019
F8388_012713 (interacts with) F8388_018047	0.793022
F8388_012713 (interacts with) F8388_018039	0.871099
F8388_012713 (interacts with) F8388_018027	0.50507
F8388_012713 (interacts with) F8388_018024	0.962725
F8388_012713 (interacts with) F8388_018023	0.897602
F8388_012713 (interacts with) F8388_018022	0.887764
F8388_012713 (interacts with) F8388_018020	0.929982
F8388_012713 (interacts with) F8388_017971	0.817483
F8388_012713 (interacts with) F8388_017899	0.82801
F8388_012713 (interacts with) F8388_017869	0.635406
F8388_012713 (interacts with) F8388_017858	0.518373
F8388_012713 (interacts with) F8388_017856	0.537073
F8388_012713 (interacts with) F8388_017840	0.692263
F8388_012713 (interacts with) F8388_017828	0.515883
F8388_012713 (interacts with) F8388_017816	0.603913
F8388_012713 (interacts with) F8388_017809	0.601092
F8388_012713 (interacts with) F8388_017804	0.725237
F8388_012713 (interacts with) F8388_017802	0.794286
F8388_012713 (interacts with) F8388_017801	0.890585
F8388_012713 (interacts with) F8388_017799	0.548862
F8388_012713 (interacts with) F8388_017731	0.646701
F8388_012713 (interacts with) F8388_017715	0.787735
F8388_012713 (interacts with) F8388_017569	0.592354
F8388_012713 (interacts with) F8388_017552	0.714546
F8388_012713 (interacts with) F8388_017528	0.658074
F8388_012713 (interacts with) F8388_017526	0.744887
F8388_012713 (interacts with) F8388_017512	0.937741
F8388_012713 (interacts with) F8388_017511	0.895016
F8388_012713 (interacts with) F8388_017507	0.654497
F8388_012713 (interacts with) F8388_017497	0.64309
F8388_012713 (interacts with) F8388_017486	0.645149
F8388_012713 (interacts with) F8388_017481	0.701844
F8388_012713 (interacts with) F8388_017453	0.549636
F8388_012713 (interacts with) F8388_017438	0.740645
F8388_012713 (interacts with) F8388_017429	0.701368
F8388_012713 (interacts with) F8388_017384	0.500169
F8388_012713 (interacts with) F8388_017325	0.761727
F8388_012713 (interacts with) F8388_017323	0.52683
F8388_012713 (interacts with) F8388_017320	0.673723
F8388_012713 (interacts with) F8388_017316	0.823305
F8388_012713 (interacts with) F8388_017314	0.836182
F8388_012713 (interacts with) F8388_017303	0.601771
F8388_012713 (interacts with) F8388_017287	0.521544
F8388_012713 (interacts with) F8388_017277	0.894074
F8388_012713 (interacts with) F8388_017252	0.501793
F8388_012713 (interacts with) F8388_017246	0.843873
F8388_012713 (interacts with) F8388_017240	0.788434
F8388_012713 (interacts with) F8388_017238	0.634498
F8388_012713 (interacts with) F8388_017230	0.682472
F8388_012713 (interacts with) F8388_017228	0.694561
F8388_012713 (interacts with) F8388_017161	0.940153
F8388_012713 (interacts with) F8388_017134	0.688273
F8388_012713 (interacts with) F8388_017127	0.62558
F8388_012713 (interacts with) F8388_017115	0.816289
F8388_012713 (interacts with) F8388_017114	0.965
F8388_012713 (interacts with) F8388_017095	0.701125
F8388_012713 (interacts with) F8388_017091	0.769385
F8388_012713 (interacts with) F8388_017041	0.853983
F8388_012713 (interacts with) F8388_017024	0.625645
F8388_012713 (interacts with) F8388_017009	0.834103
F8388_012713 (interacts with) F8388_017000	0.544558
F8388_012713 (interacts with) F8388_016989	0.611651
F8388_012713 (interacts with) F8388_016938	0.537317
F8388_012713 (interacts with) F8388_016936	0.735989
F8388_012713 (interacts with) F8388_016934	0.545454
F8388_012713 (interacts with) F8388_016929	0.788171
F8388_012713 (interacts with) F8388_016918	0.829676
F8388_012713 (interacts with) F8388_016896	0.592805
F8388_012713 (interacts with) F8388_016870	0.506166
F8388_012713 (interacts with) F8388_016833	0.537984
F8388_012713 (interacts with) F8388_016824	0.645185
F8388_012713 (interacts with) F8388_016769	0.764508
F8388_012713 (interacts with) F8388_016648	0.707874
F8388_012713 (interacts with) F8388_016647	0.883488
F8388_012713 (interacts with) F8388_016646	0.641531
F8388_012713 (interacts with) F8388_016642	0.785205
F8388_012713 (interacts with) F8388_016629	0.585978
F8388_012713 (interacts with) F8388_016618	0.685124
F8388_012713 (interacts with) F8388_016613	0.728777
F8388_012713 (interacts with) F8388_016601	0.717955
F8388_012713 (interacts with) F8388_016597	0.840162
F8388_012713 (interacts with) F8388_016568	0.763364
F8388_012713 (interacts with) F8388_016562	0.793693
F8388_012713 (interacts with) F8388_016555	0.87458
F8388_012713 (interacts with) F8388_016553	0.908114
F8388_012713 (interacts with) F8388_016550	0.801468
F8388_012713 (interacts with) F8388_016546	0.586369
F8388_012713 (interacts with) F8388_016536	0.898417
F8388_012713 (interacts with) F8388_016500	0.522799
F8388_012713 (interacts with) F8388_016472	0.57886
F8388_012713 (interacts with) F8388_016455	0.85015
F8388_012713 (interacts with) F8388_016425	0.768555
F8388_012713 (interacts with) F8388_016424	0.599571
F8388_012713 (interacts with) F8388_016417	0.54493
F8388_012713 (interacts with) F8388_016371	0.53211
F8388_012713 (interacts with) F8388_016332	0.605645
F8388_012713 (interacts with) F8388_016322	0.749972
F8388_012713 (interacts with) F8388_016282	0.525574
F8388_012713 (interacts with) F8388_016221	0.503963
F8388_012713 (interacts with) F8388_016189	0.844183
F8388_012713 (interacts with) F8388_016137	0.549549
F8388_012713 (interacts with) F8388_016126	0.800717
F8388_012713 (interacts with) F8388_016123	0.887561
F8388_012713 (interacts with) F8388_016121	0.519028
F8388_012713 (interacts with) F8388_016116	0.649083
F8388_012713 (interacts with) F8388_016104	0.821752
F8388_012713 (interacts with) F8388_016093	0.716301
F8388_012713 (interacts with) F8388_016090	0.660661
F8388_012713 (interacts with) F8388_016088	0.923608
F8388_012713 (interacts with) F8388_016066	0.554245
F8388_012713 (interacts with) F8388_016016	0.898347
F8388_012713 (interacts with) F8388_016008	0.817867
F8388_012713 (interacts with) F8388_015965	0.571038
F8388_012713 (interacts with) F8388_015962	0.926977
F8388_012713 (interacts with) F8388_015960	0.57781
F8388_012713 (interacts with) F8388_015950	0.7076
F8388_012713 (interacts with) F8388_015946	0.604873
F8388_012713 (interacts with) F8388_015938	0.794774
F8388_012713 (interacts with) F8388_015924	0.659709
F8388_012713 (interacts with) F8388_015910	0.621498
F8388_012713 (interacts with) F8388_015893	0.619484
F8388_012713 (interacts with) F8388_015821	0.810276
F8388_012713 (interacts with) F8388_015813	0.811819
F8388_012713 (interacts with) F8388_015806	0.713883
F8388_012713 (interacts with) F8388_015801	0.582169
F8388_012713 (interacts with) F8388_015784	0.78776
F8388_012713 (interacts with) F8388_015752	0.706891
F8388_012713 (interacts with) F8388_015707	0.789265
F8388_012713 (interacts with) F8388_015703	0.669446
F8388_012713 (interacts with) F8388_015689	0.711662
F8388_012713 (interacts with) F8388_015658	0.538576
F8388_012713 (interacts with) F8388_015583	0.682803
F8388_012713 (interacts with) F8388_015558	0.713692
F8388_012713 (interacts with) F8388_015557	0.556697
F8388_012713 (interacts with) F8388_015556	0.537578
F8388_012713 (interacts with) F8388_015546	0.523856
F8388_012713 (interacts with) F8388_015521	0.780641
F8388_012713 (interacts with) F8388_015519	0.681744
F8388_012713 (interacts with) F8388_015518	0.74361
F8388_012713 (interacts with) F8388_015464	0.800836
F8388_012713 (interacts with) F8388_015454	0.866955
F8388_012713 (interacts with) F8388_015453	0.502386
F8388_012713 (interacts with) F8388_015440	0.876417
F8388_012713 (interacts with) F8388_015407	0.72486
F8388_012713 (interacts with) F8388_015393	0.64446
F8388_012713 (interacts with) F8388_015388	0.699687
F8388_012713 (interacts with) F8388_015356	0.518439
F8388_012713 (interacts with) F8388_015318	0.590961
F8388_012713 (interacts with) F8388_015308	0.721073
F8388_012713 (interacts with) F8388_015294	0.50841
F8388_012713 (interacts with) F8388_015291	0.608844
F8388_012713 (interacts with) F8388_015267	0.817579
F8388_012713 (interacts with) F8388_015265	0.575872
F8388_012713 (interacts with) F8388_015260	0.755227
F8388_012713 (interacts with) F8388_015253	0.667431
F8388_012713 (interacts with) F8388_015248	0.518772
F8388_012713 (interacts with) F8388_015243	0.549997
F8388_012713 (interacts with) F8388_015199	0.601048
F8388_012713 (interacts with) F8388_015178	0.651879
F8388_012713 (interacts with) F8388_015134	0.669832
F8388_012713 (interacts with) F8388_015087	0.527154
F8388_012713 (interacts with) F8388_015041	0.501941
F8388_012713 (interacts with) F8388_015035	0.558128
F8388_012713 (interacts with) F8388_015033	0.513914
F8388_012713 (interacts with) F8388_015019	0.698188
F8388_012713 (interacts with) F8388_015017	0.74553
F8388_012713 (interacts with) F8388_014999	0.629248
F8388_012713 (interacts with) F8388_014996	0.780129
F8388_012713 (interacts with) F8388_014995	0.716126
F8388_012713 (interacts with) F8388_014974	0.628524
F8388_012713 (interacts with) F8388_014963	0.745979
F8388_012713 (interacts with) F8388_014939	0.540081
F8388_012713 (interacts with) F8388_014938	0.641562
F8388_012713 (interacts with) F8388_014879	0.52569
F8388_012713 (interacts with) F8388_014874	0.807499
F8388_012713 (interacts with) F8388_014873	0.672641
F8388_012713 (interacts with) F8388_014860	0.515552
F8388_012713 (interacts with) F8388_014848	0.622284
F8388_012713 (interacts with) F8388_014838	0.580423
F8388_012713 (interacts with) F8388_014813	0.574733
F8388_012713 (interacts with) F8388_014799	0.836362
F8388_012713 (interacts with) F8388_014787	0.831048
F8388_012713 (interacts with) F8388_014647	0.694404
F8388_012713 (interacts with) F8388_014643	0.731501
F8388_012713 (interacts with) F8388_014622	0.760503
F8388_012713 (interacts with) F8388_014620	0.613506
F8388_012713 (interacts with) F8388_014508	0.537363
F8388_012713 (interacts with) F8388_014505	0.678671
F8388_012713 (interacts with) F8388_014485	0.827822
F8388_012713 (interacts with) F8388_014483	0.53452
F8388_012713 (interacts with) F8388_014446	0.692282
F8388_012713 (interacts with) F8388_014431	0.96217
F8388_012713 (interacts with) F8388_014429	0.891182
F8388_012713 (interacts with) F8388_014408	0.578397
F8388_012713 (interacts with) F8388_014390	0.546616
F8388_012713 (interacts with) F8388_014386	0.727283
F8388_012713 (interacts with) F8388_014362	0.543554
F8388_012713 (interacts with) F8388_014297	0.917497
F8388_012713 (interacts with) F8388_014270	0.859111
F8388_012713 (interacts with) F8388_014217	0.890909
F8388_012713 (interacts with) F8388_014215	0.627021
F8388_012713 (interacts with) F8388_014142	0.961796
F8388_012713 (interacts with) F8388_014102	0.524553
F8388_012713 (interacts with) F8388_014070	0.503243
F8388_012713 (interacts with) F8388_014061	0.743492
F8388_012713 (interacts with) F8388_014043	0.591697
F8388_012713 (interacts with) F8388_014027	0.574572
F8388_012713 (interacts with) F8388_014015	0.593245
F8388_012713 (interacts with) F8388_013995	0.961566
F8388_012713 (interacts with) F8388_013993	0.637524
F8388_012713 (interacts with) F8388_013951	0.575495
F8388_012713 (interacts with) F8388_013925	0.892778
F8388_012713 (interacts with) F8388_013920	0.850771
F8388_012713 (interacts with) F8388_013919	0.863865
F8388_012713 (interacts with) F8388_013917	0.870233
F8388_012713 (interacts with) F8388_013890	0.5799
F8388_012713 (interacts with) F8388_013832	0.629281
F8388_012713 (interacts with) F8388_013826	0.502353
F8388_012713 (interacts with) F8388_013805	0.51213
F8388_012713 (interacts with) F8388_013751	0.647241
F8388_012713 (interacts with) F8388_013686	0.602574
F8388_012713 (interacts with) F8388_013684	0.755611
F8388_012713 (interacts with) F8388_013650	0.502651
F8388_012713 (interacts with) F8388_013639	0.754231
F8388_012713 (interacts with) F8388_013611	0.784274
F8388_012713 (interacts with) F8388_013610	0.830536
F8388_012713 (interacts with) F8388_013608	0.521864
F8388_012713 (interacts with) F8388_013607	0.820854
F8388_012713 (interacts with) F8388_013605	0.712703
F8388_012713 (interacts with) F8388_013603	0.708059
F8388_012713 (interacts with) F8388_013587	0.519347
F8388_012713 (interacts with) F8388_013583	0.602596
F8388_012713 (interacts with) F8388_013579	0.775799
F8388_012713 (interacts with) F8388_013511	0.937456
F8388_012713 (interacts with) F8388_013509	0.83011
F8388_012713 (interacts with) F8388_013433	0.883749
F8388_012713 (interacts with) F8388_013411	0.936638
F8388_012713 (interacts with) F8388_013394	0.692448
F8388_012713 (interacts with) F8388_013393	0.533931
F8388_012713 (interacts with) F8388_013382	0.927833
F8388_012713 (interacts with) F8388_013342	0.884456
F8388_012713 (interacts with) F8388_013301	0.566739
F8388_012713 (interacts with) F8388_013296	0.577599
F8388_012713 (interacts with) F8388_013258	0.650746
F8388_012713 (interacts with) F8388_013236	0.536268
F8388_012713 (interacts with) F8388_013234	0.52271
F8388_012713 (interacts with) F8388_013198	0.567934
F8388_012713 (interacts with) F8388_013176	0.671409
F8388_012713 (interacts with) F8388_013142	0.648615
F8388_012713 (interacts with) F8388_013112	0.916692
F8388_012713 (interacts with) F8388_013102	0.530821
F8388_012713 (interacts with) F8388_013065	0.77454
F8388_012713 (interacts with) F8388_013036	0.718154
F8388_012713 (interacts with) F8388_013034	0.875322
F8388_012713 (interacts with) F8388_013028	0.872415
F8388_012713 (interacts with) F8388_013024	0.614048
F8388_012713 (interacts with) F8388_013023	0.597053
F8388_012713 (interacts with) F8388_013005	0.890416
F8388_012713 (interacts with) F8388_013003	0.845528
F8388_012713 (interacts with) F8388_012960	0.744004
F8388_012713 (interacts with) F8388_012932	0.757463
F8388_012713 (interacts with) F8388_012930	0.85188
F8388_012713 (interacts with) F8388_012902	0.58373
F8388_012713 (interacts with) F8388_012884	0.558073
F8388_012713 (interacts with) F8388_012853	0.910266
F8388_012713 (interacts with) F8388_012815	0.565768
F8388_012713 (interacts with) F8388_012803	0.738613
F8388_012713 (interacts with) F8388_012802	0.727539
F8388_012713 (interacts with) F8388_012759	0.702095
F8388_012713 (interacts with) F8388_012752	0.637393
F8388_012713 (interacts with) F8388_012733	0.502086
F8388_012713 (interacts with) F8388_012721	0.974289
F8388_012713 (interacts with) F8388_012717	0.970146
F8388_012710 (interacts with) G4B88_003346	0.892492
F8388_012710 (interacts with) F8388_027331	0.555103
F8388_012710 (interacts with) F8388_027330	0.591087
F8388_012710 (interacts with) F8388_027245	0.606363
F8388_012710 (interacts with) F8388_027244	0.687874
F8388_012710 (interacts with) F8388_027241	0.880751
F8388_012710 (interacts with) F8388_027213	0.518663
F8388_012710 (interacts with) F8388_027212	0.534779
F8388_012710 (interacts with) F8388_027211	0.884722
F8388_012710 (interacts with) F8388_027170	0.754153
F8388_012710 (interacts with) F8388_027122	0.641589
F8388_012710 (interacts with) F8388_027121	0.698001
F8388_012710 (interacts with) F8388_027097	0.660091
F8388_012710 (interacts with) F8388_027049	0.815183
F8388_012710 (interacts with) F8388_027048	0.812327
F8388_012710 (interacts with) F8388_026994	0.564204
F8388_012710 (interacts with) F8388_026947	0.802425
F8388_012710 (interacts with) F8388_026931	0.665874
F8388_012710 (interacts with) F8388_026924	0.933467
F8388_012710 (interacts with) F8388_026913	0.5413
F8388_012710 (interacts with) F8388_026849	0.761138
F8388_012710 (interacts with) F8388_026806	0.501039
F8388_012710 (interacts with) F8388_026788	0.558615
F8388_012710 (interacts with) F8388_026782	0.557071
F8388_012710 (interacts with) F8388_026720	0.604723
F8388_012710 (interacts with) F8388_026668	0.862623
F8388_012710 (interacts with) F8388_026665	0.559833
F8388_012710 (interacts with) F8388_026648	0.789825
F8388_012710 (interacts with) F8388_026641	0.623121
F8388_012710 (interacts with) F8388_026598	0.705746
F8388_012710 (interacts with) F8388_026563	0.542791
F8388_012710 (interacts with) F8388_026530	0.640029
F8388_012710 (interacts with) F8388_026524	0.730522
F8388_012710 (interacts with) F8388_026509	0.731527
F8388_012710 (interacts with) F8388_026473	0.596853
F8388_012710 (interacts with) F8388_026427	0.605718
F8388_012710 (interacts with) F8388_026424	0.826586
F8388_012710 (interacts with) F8388_026364	0.693854
F8388_012710 (interacts with) F8388_026340	0.910749
F8388_012710 (interacts with) F8388_026339	0.793491
F8388_012710 (interacts with) F8388_026336	0.95806
F8388_012710 (interacts with) F8388_026288	0.618009
F8388_012710 (interacts with) F8388_026271	0.588371
F8388_012710 (interacts with) F8388_026269	0.581963
F8388_012710 (interacts with) F8388_026268	0.599357
F8388_012710 (interacts with) F8388_026267	0.63183
F8388_012710 (interacts with) F8388_026256	0.608561
F8388_012710 (interacts with) F8388_026227	0.726598
F8388_012710 (interacts with) F8388_026198	0.549103
F8388_012710 (interacts with) F8388_026156	0.654866
F8388_012710 (interacts with) F8388_026096	0.575123
F8388_012710 (interacts with) F8388_026088	0.693079
F8388_012710 (interacts with) F8388_026086	0.713911
F8388_012710 (interacts with) F8388_026045	0.610984
F8388_012710 (interacts with) F8388_026003	0.69368
F8388_012710 (interacts with) F8388_025956	0.533927
F8388_012710 (interacts with) F8388_025952	0.822108
F8388_012710 (interacts with) F8388_025917	0.897525
F8388_012710 (interacts with) F8388_025871	0.760808
F8388_012710 (interacts with) F8388_025857	0.873653
F8388_012710 (interacts with) F8388_025855	0.773487
F8388_012710 (interacts with) F8388_025833	0.87748
F8388_012710 (interacts with) F8388_025831	0.762206
F8388_012710 (interacts with) F8388_025828	0.783972
F8388_012710 (interacts with) F8388_025824	0.520823
F8388_012710 (interacts with) F8388_025822	0.718024
F8388_012710 (interacts with) F8388_025812	0.767177
F8388_012710 (interacts with) F8388_025795	0.8582
F8388_012710 (interacts with) F8388_025793	0.656564
F8388_012710 (interacts with) F8388_025754	0.714015
F8388_012710 (interacts with) F8388_025740	0.672229
F8388_012710 (interacts with) F8388_025732	0.813273
F8388_012710 (interacts with) F8388_025729	0.938795
F8388_012710 (interacts with) F8388_025728	0.938572
F8388_012710 (interacts with) F8388_025727	0.87481
F8388_012710 (interacts with) F8388_025687	0.937105
F8388_012710 (interacts with) F8388_025647	0.501539
F8388_012710 (interacts with) F8388_025639	0.578793
F8388_012710 (interacts with) F8388_025616	0.65638
F8388_012710 (interacts with) F8388_025589	0.77795
F8388_012710 (interacts with) F8388_025586	0.698926
F8388_012710 (interacts with) F8388_025577	0.581353
F8388_012710 (interacts with) F8388_025571	0.854719
F8388_012710 (interacts with) F8388_025568	0.720367
F8388_012710 (interacts with) F8388_025563	0.782924
F8388_012710 (interacts with) F8388_025533	0.865809
F8388_012710 (interacts with) F8388_025528	0.6314
F8388_012710 (interacts with) F8388_025518	0.911873
F8388_012710 (interacts with) F8388_025507	0.837379
F8388_012710 (interacts with) F8388_025501	0.821446
F8388_012710 (interacts with) F8388_025443	0.849323
F8388_012710 (interacts with) F8388_025440	0.53047
F8388_012710 (interacts with) F8388_025418	0.65404
F8388_012710 (interacts with) F8388_025415	0.518321
F8388_012710 (interacts with) F8388_025309	0.712121
F8388_012710 (interacts with) F8388_025292	0.883216
F8388_012710 (interacts with) F8388_025283	0.911158
F8388_012710 (interacts with) F8388_025212	0.667835
F8388_012710 (interacts with) F8388_025205	0.531199
F8388_012710 (interacts with) F8388_025201	0.71125
F8388_012710 (interacts with) F8388_025199	0.692244
F8388_012710 (interacts with) F8388_025178	0.761308
F8388_012710 (interacts with) F8388_025177	0.887297
F8388_012710 (interacts with) F8388_025173	0.870644
F8388_012710 (interacts with) F8388_025172	0.842545
F8388_012710 (interacts with) F8388_025171	0.742949
F8388_012710 (interacts with) F8388_025157	0.541229
F8388_012710 (interacts with) F8388_025155	0.683147
F8388_012710 (interacts with) F8388_025097	0.504268
F8388_012710 (interacts with) F8388_025031	0.608258
F8388_012710 (interacts with) F8388_025026	0.539045
F8388_012710 (interacts with) F8388_024911	0.751718
F8388_012710 (interacts with) F8388_024859	0.745557
F8388_012710 (interacts with) F8388_024845	0.553361
F8388_012710 (interacts with) F8388_024797	0.77912
F8388_012710 (interacts with) F8388_024786	0.625755
F8388_012710 (interacts with) F8388_024772	0.674997
F8388_012710 (interacts with) F8388_024743	0.618305
F8388_012710 (interacts with) F8388_024732	0.577588
F8388_012710 (interacts with) F8388_024692	0.799918
F8388_012710 (interacts with) F8388_024689	0.856757
F8388_012710 (interacts with) F8388_024666	0.64068
F8388_012710 (interacts with) F8388_024635	0.546172
F8388_012710 (interacts with) F8388_024625	0.802169
F8388_012710 (interacts with) F8388_024624	0.65883
F8388_012710 (interacts with) F8388_024537	0.575425
F8388_012710 (interacts with) F8388_024526	0.778948
F8388_012710 (interacts with) F8388_024517	0.88743
F8388_012710 (interacts with) F8388_024492	0.578667
F8388_012710 (interacts with) F8388_024479	0.524138
F8388_012710 (interacts with) F8388_024450	0.790137
F8388_012710 (interacts with) F8388_024407	0.60186
F8388_012710 (interacts with) F8388_024406	0.907514
F8388_012710 (interacts with) F8388_024394	0.728778
F8388_012710 (interacts with) F8388_024383	0.614002
F8388_012710 (interacts with) F8388_024352	0.73672
F8388_012710 (interacts with) F8388_024289	0.623483
F8388_012710 (interacts with) F8388_024286	0.653852
F8388_012710 (interacts with) F8388_024253	0.517654
F8388_012710 (interacts with) F8388_024252	0.917642
F8388_012710 (interacts with) F8388_024218	0.799215
F8388_012710 (interacts with) F8388_024217	0.806292
F8388_012710 (interacts with) F8388_024076	0.796537
F8388_012710 (interacts with) F8388_024002	0.787911
F8388_012710 (interacts with) F8388_023987	0.749625
F8388_012710 (interacts with) F8388_023969	0.508615
F8388_012710 (interacts with) F8388_023965	0.790218
F8388_012710 (interacts with) F8388_023941	0.589455
F8388_012710 (interacts with) F8388_023895	0.628197
F8388_012710 (interacts with) F8388_023816	0.553176
F8388_012710 (interacts with) F8388_023806	0.703235
F8388_012710 (interacts with) F8388_023805	0.542117
F8388_012710 (interacts with) F8388_023773	0.864404
F8388_012710 (interacts with) F8388_023748	0.811535
F8388_012710 (interacts with) F8388_023723	0.560033
F8388_012710 (interacts with) F8388_023707	0.739542
F8388_012710 (interacts with) F8388_023705	0.650413
F8388_012710 (interacts with) F8388_023701	0.860168
F8388_012710 (interacts with) F8388_023699	0.872134
F8388_012710 (interacts with) F8388_023681	0.920792
F8388_012710 (interacts with) F8388_023611	0.522189
F8388_012710 (interacts with) F8388_023565	0.752764
F8388_012710 (interacts with) F8388_023564	0.760014
F8388_012710 (interacts with) F8388_023525	0.658336
F8388_012710 (interacts with) F8388_023513	0.547665
F8388_012710 (interacts with) F8388_023448	0.544617
F8388_012710 (interacts with) F8388_023376	0.52958
F8388_012710 (interacts with) F8388_023369	0.566948
F8388_012710 (interacts with) F8388_023341	0.72707
F8388_012710 (interacts with) F8388_023333	0.517521
F8388_012710 (interacts with) F8388_023311	0.582447
F8388_012710 (interacts with) F8388_023256	0.603481
F8388_012710 (interacts with) F8388_023243	0.597362
F8388_012710 (interacts with) F8388_023222	0.756066
F8388_012710 (interacts with) F8388_023180	0.885911
F8388_012710 (interacts with) F8388_023176	0.504837
F8388_012710 (interacts with) F8388_023175	0.53498
F8388_012710 (interacts with) F8388_023171	0.848662
F8388_012710 (interacts with) F8388_023116	0.887963
F8388_012710 (interacts with) F8388_023115	0.602207
F8388_012710 (interacts with) F8388_023106	0.718534
F8388_012710 (interacts with) F8388_023066	0.640089
F8388_012710 (interacts with) F8388_023048	0.500486
F8388_012710 (interacts with) F8388_023045	0.529605
F8388_012710 (interacts with) F8388_023014	0.574575
F8388_012710 (interacts with) F8388_022969	0.754159
F8388_012710 (interacts with) F8388_022893	0.839743
F8388_012710 (interacts with) F8388_022814	0.886715
F8388_012710 (interacts with) F8388_022700	0.576105
F8388_012710 (interacts with) F8388_022670	0.530212
F8388_012710 (interacts with) F8388_022583	0.609334
F8388_012710 (interacts with) F8388_022557	0.773227
F8388_012710 (interacts with) F8388_022537	0.650213
F8388_012710 (interacts with) F8388_022511	0.813622
F8388_012710 (interacts with) F8388_022442	0.522205
F8388_012710 (interacts with) F8388_022441	0.733039
F8388_012710 (interacts with) F8388_022414	0.82595
F8388_012710 (interacts with) F8388_022383	0.714643
F8388_012710 (interacts with) F8388_022381	0.736832
F8388_012710 (interacts with) F8388_022333	0.745997
F8388_012710 (interacts with) F8388_022319	0.653283
F8388_012710 (interacts with) F8388_022256	0.888152
F8388_012710 (interacts with) F8388_022233	0.529692
F8388_012710 (interacts with) F8388_022215	0.718504
F8388_012710 (interacts with) F8388_022208	0.533382
F8388_012710 (interacts with) F8388_022197	0.932341
F8388_012710 (interacts with) F8388_022196	0.536879
F8388_012710 (interacts with) F8388_022179	0.644736
F8388_012710 (interacts with) F8388_022170	0.868526
F8388_012710 (interacts with) F8388_022142	0.794928
F8388_012710 (interacts with) F8388_022128	0.632437
F8388_012710 (interacts with) F8388_022123	0.743651
F8388_012710 (interacts with) F8388_022105	0.729306
F8388_012710 (interacts with) F8388_022094	0.803232
F8388_012710 (interacts with) F8388_022085	0.8366
F8388_012710 (interacts with) F8388_022066	0.634608
F8388_012710 (interacts with) F8388_022065	0.973994
F8388_012710 (interacts with) F8388_022064	0.941494
F8388_012710 (interacts with) F8388_022056	0.680793
F8388_012710 (interacts with) F8388_022023	0.822379
F8388_012710 (interacts with) F8388_022003	0.561013
F8388_012710 (interacts with) F8388_021957	0.609052
F8388_012710 (interacts with) F8388_021907	0.849455
F8388_012710 (interacts with) F8388_021857	0.817303
F8388_012710 (interacts with) F8388_021856	0.547814
F8388_012710 (interacts with) F8388_021855	0.837641
F8388_012710 (interacts with) F8388_021840	0.660571
F8388_012710 (interacts with) F8388_021824	0.714156
F8388_012710 (interacts with) F8388_021786	0.531816
F8388_012710 (interacts with) F8388_021778	0.54947
F8388_012710 (interacts with) F8388_021776	0.846264
F8388_012710 (interacts with) F8388_021765	0.553108
F8388_012710 (interacts with) F8388_021764	0.522869
F8388_012710 (interacts with) F8388_021759	0.819375
F8388_012710 (interacts with) F8388_021752	0.604717
F8388_012710 (interacts with) F8388_021751	0.601028
F8388_012710 (interacts with) F8388_021698	0.741407
F8388_012710 (interacts with) F8388_021685	0.512984
F8388_012710 (interacts with) F8388_021673	0.740015
F8388_012710 (interacts with) F8388_021660	0.724284
F8388_012710 (interacts with) F8388_021642	0.905137
F8388_012710 (interacts with) F8388_021615	0.880525
F8388_012710 (interacts with) F8388_021612	0.525467
F8388_012710 (interacts with) F8388_021610	0.708988
F8388_012710 (interacts with) F8388_021589	0.664115
F8388_012710 (interacts with) F8388_021583	0.725595
F8388_012710 (interacts with) F8388_021564	0.512737
F8388_012710 (interacts with) F8388_021528	0.728214
F8388_012710 (interacts with) F8388_021490	0.870846
F8388_012710 (interacts with) F8388_021480	0.578396
F8388_012710 (interacts with) F8388_021469	0.535151
F8388_012710 (interacts with) F8388_021430	0.741242
F8388_012710 (interacts with) F8388_021394	0.67761
F8388_012710 (interacts with) F8388_021339	0.616998
F8388_012710 (interacts with) F8388_021300	0.533669
F8388_012710 (interacts with) F8388_021294	0.527003
F8388_012710 (interacts with) F8388_021290	0.501791
F8388_012710 (interacts with) F8388_021287	0.633258
F8388_012710 (interacts with) F8388_021213	0.828307
F8388_012710 (interacts with) F8388_021176	0.931094
F8388_012710 (interacts with) F8388_021168	0.630774
F8388_012710 (interacts with) F8388_021165	0.614385
F8388_012710 (interacts with) F8388_021159	0.828934
F8388_012710 (interacts with) F8388_021138	0.667927
F8388_012710 (interacts with) F8388_021090	0.883552
F8388_012710 (interacts with) F8388_021018	0.690017
F8388_012710 (interacts with) F8388_021001	0.55537
F8388_012710 (interacts with) F8388_020991	0.625267
F8388_012710 (interacts with) F8388_020985	0.901998
F8388_012710 (interacts with) F8388_020980	0.580246
F8388_012710 (interacts with) F8388_020950	0.776824
F8388_012710 (interacts with) F8388_020913	0.911202
F8388_012710 (interacts with) F8388_020895	0.723285
F8388_012710 (interacts with) F8388_020884	0.758741
F8388_012710 (interacts with) F8388_020880	0.635223
F8388_012710 (interacts with) F8388_020868	0.738938
F8388_012710 (interacts with) F8388_020847	0.626175
F8388_012710 (interacts with) F8388_020841	0.920425
F8388_012710 (interacts with) F8388_020839	0.619391
F8388_012710 (interacts with) F8388_020838	0.508222
F8388_012710 (interacts with) F8388_020731	0.678749
F8388_012710 (interacts with) F8388_020721	0.651565
F8388_012710 (interacts with) F8388_020658	0.527424
F8388_012710 (interacts with) F8388_020597	0.849306
F8388_012710 (interacts with) F8388_020574	0.907692
F8388_012710 (interacts with) F8388_020564	0.756617
F8388_012710 (interacts with) F8388_020454	0.845449
F8388_012710 (interacts with) F8388_020446	0.717763
F8388_012710 (interacts with) F8388_020444	0.751383
F8388_012710 (interacts with) F8388_020435	0.653174
F8388_012710 (interacts with) F8388_020430	0.520783
F8388_012710 (interacts with) F8388_020334	0.529051
F8388_012710 (interacts with) F8388_020296	0.559375
F8388_012710 (interacts with) F8388_020290	0.588884
F8388_012710 (interacts with) F8388_020289	0.67101
F8388_012710 (interacts with) F8388_020283	0.559312
F8388_012710 (interacts with) F8388_020280	0.534063
F8388_012710 (interacts with) F8388_020260	0.507338
F8388_012710 (interacts with) F8388_020258	0.584448
F8388_012710 (interacts with) F8388_020238	0.720395
F8388_012710 (interacts with) F8388_020231	0.708353
F8388_012710 (interacts with) F8388_020225	0.549259
F8388_012710 (interacts with) F8388_020224	0.687481
F8388_012710 (interacts with) F8388_020211	0.844595
F8388_012710 (interacts with) F8388_020200	0.674368
F8388_012710 (interacts with) F8388_020198	0.564991
F8388_012710 (interacts with) F8388_020196	0.510102
F8388_012710 (interacts with) F8388_020194	0.609651
F8388_012710 (interacts with) F8388_020184	0.519566
F8388_012710 (interacts with) F8388_020171	0.902886
F8388_012710 (interacts with) F8388_020155	0.773864
F8388_012710 (interacts with) F8388_020136	0.925268
F8388_012710 (interacts with) F8388_020132	0.936803
F8388_012710 (interacts with) F8388_020128	0.881745
F8388_012710 (interacts with) F8388_020122	0.540832
F8388_012710 (interacts with) F8388_020107	0.909619
F8388_012710 (interacts with) F8388_020105	0.653385
F8388_012710 (interacts with) F8388_020084	0.625971
F8388_012710 (interacts with) F8388_020058	0.586673
F8388_012710 (interacts with) F8388_020017	0.634339
F8388_012710 (interacts with) F8388_020016	0.612165
F8388_012710 (interacts with) F8388_019984	0.549686
F8388_012710 (interacts with) F8388_019933	0.543406
F8388_012710 (interacts with) F8388_019912	0.631472
F8388_012710 (interacts with) F8388_019829	0.638285
F8388_012710 (interacts with) F8388_019820	0.793064
F8388_012710 (interacts with) F8388_019774	0.78631
F8388_012710 (interacts with) F8388_019750	0.567664
F8388_012710 (interacts with) F8388_019736	0.656935
F8388_012710 (interacts with) F8388_019726	0.853216
F8388_012710 (interacts with) F8388_019719	0.693272
F8388_012710 (interacts with) F8388_019694	0.623124
F8388_012710 (interacts with) F8388_019664	0.843817
F8388_012710 (interacts with) F8388_019652	0.503669
F8388_012710 (interacts with) F8388_019642	0.769584
F8388_012710 (interacts with) F8388_019625	0.520417
F8388_012710 (interacts with) F8388_019604	0.627253
F8388_012710 (interacts with) F8388_019564	0.622389
F8388_012710 (interacts with) F8388_019506	0.757212
F8388_012710 (interacts with) F8388_019411	0.809725
F8388_012710 (interacts with) F8388_019393	0.702492
F8388_012710 (interacts with) F8388_019380	0.5877
F8388_012710 (interacts with) F8388_019371	0.754127
F8388_012710 (interacts with) F8388_019368	0.905182
F8388_012710 (interacts with) F8388_019331	0.519215
F8388_012710 (interacts with) F8388_019275	0.610263
F8388_012710 (interacts with) F8388_019251	0.764098
F8388_012710 (interacts with) F8388_019181	0.918712
F8388_012710 (interacts with) F8388_019175	0.662054
F8388_012710 (interacts with) F8388_019173	0.777764
F8388_012710 (interacts with) F8388_019172	0.56082
F8388_012710 (interacts with) F8388_019171	0.70406
F8388_012710 (interacts with) F8388_019157	0.576921
F8388_012710 (interacts with) F8388_019155	0.905795
F8388_012710 (interacts with) F8388_019153	0.784648
F8388_012710 (interacts with) F8388_019137	0.697314
F8388_012710 (interacts with) F8388_019133	0.510518
F8388_012710 (interacts with) F8388_019082	0.613685
F8388_012710 (interacts with) F8388_019061	0.780642
F8388_012710 (interacts with) F8388_019059	0.667977
F8388_012710 (interacts with) F8388_019050	0.520757
F8388_012710 (interacts with) F8388_018923	0.501413
F8388_012710 (interacts with) F8388_018905	0.623518
F8388_012710 (interacts with) F8388_018903	0.571627
F8388_012710 (interacts with) F8388_018845	0.836474
F8388_012710 (interacts with) F8388_018795	0.603106
F8388_012710 (interacts with) F8388_018759	0.666256
F8388_012710 (interacts with) F8388_018713	0.560696
F8388_012710 (interacts with) F8388_018677	0.607101
F8388_012710 (interacts with) F8388_018653	0.858898
F8388_012710 (interacts with) F8388_018650	0.80806
F8388_012710 (interacts with) F8388_018635	0.850902
F8388_012710 (interacts with) F8388_018634	0.8043
F8388_012710 (interacts with) F8388_018633	0.870853
F8388_012710 (interacts with) F8388_018632	0.817081
F8388_012710 (interacts with) F8388_018617	0.528869
F8388_012710 (interacts with) F8388_018616	0.549689
F8388_012710 (interacts with) F8388_018602	0.624483
F8388_012710 (interacts with) F8388_018599	0.673318
F8388_012710 (interacts with) F8388_018591	0.640031
F8388_012710 (interacts with) F8388_018579	0.822334
F8388_012710 (interacts with) F8388_018578	0.866944
F8388_012710 (interacts with) F8388_018548	0.57936
F8388_012710 (interacts with) F8388_018486	0.766199
F8388_012710 (interacts with) F8388_018466	0.627936
F8388_012710 (interacts with) F8388_018435	0.794412
F8388_012710 (interacts with) F8388_018401	0.751162
F8388_012710 (interacts with) F8388_018382	0.613122
F8388_012710 (interacts with) F8388_018370	0.823108
F8388_012710 (interacts with) F8388_018361	0.731433
F8388_012710 (interacts with) F8388_018306	0.801173
F8388_012710 (interacts with) F8388_018235	0.55896
F8388_012710 (interacts with) F8388_018193	0.698303
F8388_012710 (interacts with) F8388_018179	0.60609
F8388_012710 (interacts with) F8388_018148	0.822656
F8388_012710 (interacts with) F8388_018064	0.648784
F8388_012710 (interacts with) F8388_018047	0.789167
F8388_012710 (interacts with) F8388_018039	0.872325
F8388_012710 (interacts with) F8388_018027	0.521971
F8388_012710 (interacts with) F8388_018024	0.94519
F8388_012710 (interacts with) F8388_018023	0.883101
F8388_012710 (interacts with) F8388_018022	0.872278
F8388_012710 (interacts with) F8388_018020	0.917269
F8388_012710 (interacts with) F8388_017971	0.809042
F8388_012710 (interacts with) F8388_017899	0.8262
F8388_012710 (interacts with) F8388_017869	0.630396
F8388_012710 (interacts with) F8388_017858	0.516492
F8388_012710 (interacts with) F8388_017856	0.552687
F8388_012710 (interacts with) F8388_017840	0.687787
F8388_012710 (interacts with) F8388_017828	0.51131
F8388_012710 (interacts with) F8388_017816	0.607742
F8388_012710 (interacts with) F8388_017809	0.608098
F8388_012710 (interacts with) F8388_017804	0.710065
F8388_012710 (interacts with) F8388_017802	0.797203
F8388_012710 (interacts with) F8388_017801	0.884305
F8388_012710 (interacts with) F8388_017799	0.536618
F8388_012710 (interacts with) F8388_017731	0.671018
F8388_012710 (interacts with) F8388_017715	0.792729
F8388_012710 (interacts with) F8388_017569	0.579305
F8388_012710 (interacts with) F8388_017552	0.709311
F8388_012710 (interacts with) F8388_017528	0.667151
F8388_012710 (interacts with) F8388_017526	0.767022
F8388_012710 (interacts with) F8388_017512	0.948828
F8388_012710 (interacts with) F8388_017511	0.902191
F8388_012710 (interacts with) F8388_017507	0.642966
F8388_012710 (interacts with) F8388_017497	0.654853
F8388_012710 (interacts with) F8388_017486	0.657149
F8388_012710 (interacts with) F8388_017481	0.707587
F8388_012710 (interacts with) F8388_017453	0.569466
F8388_012710 (interacts with) F8388_017438	0.731319
F8388_012710 (interacts with) F8388_017429	0.707754
F8388_012710 (interacts with) F8388_017384	0.503206
F8388_012710 (interacts with) F8388_017363	0.520468
F8388_012710 (interacts with) F8388_017325	0.748526
F8388_012710 (interacts with) F8388_017323	0.534871
F8388_012710 (interacts with) F8388_017320	0.670246
F8388_012710 (interacts with) F8388_017316	0.82444
F8388_012710 (interacts with) F8388_017314	0.829984
F8388_012710 (interacts with) F8388_017303	0.612888
F8388_012710 (interacts with) F8388_017287	0.523374
F8388_012710 (interacts with) F8388_017277	0.880677
F8388_012710 (interacts with) F8388_017246	0.840889
F8388_012710 (interacts with) F8388_017240	0.805714
F8388_012710 (interacts with) F8388_017238	0.641505
F8388_012710 (interacts with) F8388_017230	0.670507
F8388_012710 (interacts with) F8388_017228	0.673373
F8388_012710 (interacts with) F8388_017161	0.952214
F8388_012710 (interacts with) F8388_017134	0.686647
F8388_012710 (interacts with) F8388_017127	0.630187
F8388_012710 (interacts with) F8388_017115	0.819731
F8388_012710 (interacts with) F8388_017114	0.943919
F8388_012710 (interacts with) F8388_017095	0.698044
F8388_012710 (interacts with) F8388_017093	0.50202
F8388_012710 (interacts with) F8388_017091	0.763151
F8388_012710 (interacts with) F8388_017041	0.846006
F8388_012710 (interacts with) F8388_017024	0.628523
F8388_012710 (interacts with) F8388_017009	0.826911
F8388_012710 (interacts with) F8388_017000	0.563769
F8388_012710 (interacts with) F8388_016989	0.594757
F8388_012710 (interacts with) F8388_016938	0.557454
F8388_012710 (interacts with) F8388_016936	0.733596
F8388_012710 (interacts with) F8388_016934	0.539357
F8388_012710 (interacts with) F8388_016929	0.801485
F8388_012710 (interacts with) F8388_016918	0.811625
F8388_012710 (interacts with) F8388_016896	0.599264
F8388_012710 (interacts with) F8388_016894	0.502333
F8388_012710 (interacts with) F8388_016870	0.519
F8388_012710 (interacts with) F8388_016833	0.527069
F8388_012710 (interacts with) F8388_016824	0.649575
F8388_012710 (interacts with) F8388_016769	0.759629
F8388_012710 (interacts with) F8388_016690	0.507221
F8388_012710 (interacts with) F8388_016648	0.702909
F8388_012710 (interacts with) F8388_016647	0.879504
F8388_012710 (interacts with) F8388_016646	0.662535
F8388_012710 (interacts with) F8388_016642	0.770931
F8388_012710 (interacts with) F8388_016629	0.593893
F8388_012710 (interacts with) F8388_016618	0.694735
F8388_012710 (interacts with) F8388_016613	0.73336
F8388_012710 (interacts with) F8388_016601	0.706458
F8388_012710 (interacts with) F8388_016597	0.840721
F8388_012710 (interacts with) F8388_016568	0.776254
F8388_012710 (interacts with) F8388_016562	0.774581
F8388_012710 (interacts with) F8388_016555	0.874493
F8388_012710 (interacts with) F8388_016553	0.892301
F8388_012710 (interacts with) F8388_016550	0.805242
F8388_012710 (interacts with) F8388_016546	0.593205
F8388_012710 (interacts with) F8388_016536	0.893703
F8388_012710 (interacts with) F8388_016500	0.534924
F8388_012710 (interacts with) F8388_016472	0.580592
F8388_012710 (interacts with) F8388_016455	0.847983
F8388_012710 (interacts with) F8388_016425	0.748887
F8388_012710 (interacts with) F8388_016424	0.600654
F8388_012710 (interacts with) F8388_016417	0.528269
F8388_012710 (interacts with) F8388_016371	0.543034
F8388_012710 (interacts with) F8388_016332	0.618031
F8388_012710 (interacts with) F8388_016322	0.746102
F8388_012710 (interacts with) F8388_016282	0.538938
F8388_012710 (interacts with) F8388_016221	0.507235
F8388_012710 (interacts with) F8388_016207	0.50436
F8388_012710 (interacts with) F8388_016189	0.848901
F8388_012710 (interacts with) F8388_016137	0.553571
F8388_012710 (interacts with) F8388_016126	0.820495
F8388_012710 (interacts with) F8388_016123	0.88378
F8388_012710 (interacts with) F8388_016121	0.523311
F8388_012710 (interacts with) F8388_016116	0.635471
F8388_012710 (interacts with) F8388_016104	0.823523
F8388_012710 (interacts with) F8388_016093	0.717756
F8388_012710 (interacts with) F8388_016090	0.657415
F8388_012710 (interacts with) F8388_016088	0.914084
F8388_012710 (interacts with) F8388_016066	0.5419
F8388_012710 (interacts with) F8388_016016	0.893331
F8388_012710 (interacts with) F8388_016008	0.802795
F8388_012710 (interacts with) F8388_015965	0.576942
F8388_012710 (interacts with) F8388_015962	0.920156
F8388_012710 (interacts with) F8388_015960	0.573827
F8388_012710 (interacts with) F8388_015950	0.709929
F8388_012710 (interacts with) F8388_015946	0.61128
F8388_012710 (interacts with) F8388_015938	0.777059
F8388_012710 (interacts with) F8388_015924	0.644134
F8388_012710 (interacts with) F8388_015910	0.602554
F8388_012710 (interacts with) F8388_015893	0.638046
F8388_012710 (interacts with) F8388_015821	0.81047
F8388_012710 (interacts with) F8388_015813	0.824929
F8388_012710 (interacts with) F8388_015806	0.731764
F8388_012710 (interacts with) F8388_015801	0.574098
F8388_012710 (interacts with) F8388_015784	0.771133
F8388_012710 (interacts with) F8388_015752	0.717752
F8388_012710 (interacts with) F8388_015707	0.774839
F8388_012710 (interacts with) F8388_015703	0.658758
F8388_012710 (interacts with) F8388_015689	0.727663
F8388_012710 (interacts with) F8388_015658	0.54211
F8388_012710 (interacts with) F8388_015583	0.702694
F8388_012710 (interacts with) F8388_015558	0.698877
F8388_012710 (interacts with) F8388_015557	0.57792
F8388_012710 (interacts with) F8388_015556	0.551845
F8388_012710 (interacts with) F8388_015546	0.512294
F8388_012710 (interacts with) F8388_015521	0.762412
F8388_012710 (interacts with) F8388_015519	0.693547
F8388_012710 (interacts with) F8388_015518	0.740373
F8388_012710 (interacts with) F8388_015464	0.78858
F8388_012710 (interacts with) F8388_015454	0.850148
F8388_012710 (interacts with) F8388_015440	0.879205
F8388_012710 (interacts with) F8388_015407	0.736617
F8388_012710 (interacts with) F8388_015393	0.633653
F8388_012710 (interacts with) F8388_015388	0.721584
F8388_012710 (interacts with) F8388_015356	0.525415
F8388_012710 (interacts with) F8388_015331	0.502862
F8388_012710 (interacts with) F8388_015318	0.591294
F8388_012710 (interacts with) F8388_015308	0.717305
F8388_012710 (interacts with) F8388_015300	0.504856
F8388_012710 (interacts with) F8388_015294	0.525536
F8388_012710 (interacts with) F8388_015291	0.606969
F8388_012710 (interacts with) F8388_015267	0.814645
F8388_012710 (interacts with) F8388_015265	0.589174
F8388_012710 (interacts with) F8388_015260	0.773174
F8388_012710 (interacts with) F8388_015253	0.652187
F8388_012710 (interacts with) F8388_015248	0.517969
F8388_012710 (interacts with) F8388_015243	0.557558
F8388_012710 (interacts with) F8388_015199	0.594042
F8388_012710 (interacts with) F8388_015178	0.648503
F8388_012710 (interacts with) F8388_015134	0.672514
F8388_012710 (interacts with) F8388_015087	0.531081
F8388_012710 (interacts with) F8388_015041	0.514527
F8388_012710 (interacts with) F8388_015035	0.585007
F8388_012710 (interacts with) F8388_015033	0.51152
F8388_012710 (interacts with) F8388_015019	0.682224
F8388_012710 (interacts with) F8388_015017	0.750554
F8388_012710 (interacts with) F8388_014999	0.602432
F8388_012710 (interacts with) F8388_014996	0.759244
F8388_012710 (interacts with) F8388_014995	0.708887
F8388_012710 (interacts with) F8388_014974	0.63275
F8388_012710 (interacts with) F8388_014963	0.736908
F8388_012710 (interacts with) F8388_014939	0.552677
F8388_012710 (interacts with) F8388_014938	0.650769
F8388_012710 (interacts with) F8388_014879	0.5361
F8388_012710 (interacts with) F8388_014874	0.827824
F8388_012710 (interacts with) F8388_014873	0.693781
F8388_012710 (interacts with) F8388_014848	0.612626
F8388_012710 (interacts with) F8388_014838	0.586541
F8388_012710 (interacts with) F8388_014813	0.586994
F8388_012710 (interacts with) F8388_014799	0.850722
F8388_012710 (interacts with) F8388_014787	0.828044
F8388_012710 (interacts with) F8388_014647	0.694276
F8388_012710 (interacts with) F8388_014643	0.709084
F8388_012710 (interacts with) F8388_014639	0.509291
F8388_012710 (interacts with) F8388_014622	0.771543
F8388_012710 (interacts with) F8388_014620	0.630227
F8388_012710 (interacts with) F8388_014508	0.558671
F8388_012710 (interacts with) F8388_014505	0.659629
F8388_012710 (interacts with) F8388_014485	0.81496
F8388_012710 (interacts with) F8388_014483	0.542042
F8388_012710 (interacts with) F8388_014446	0.6999
F8388_012710 (interacts with) F8388_014431	0.954883
F8388_012710 (interacts with) F8388_014429	0.882502
F8388_012710 (interacts with) F8388_014408	0.581095
F8388_012710 (interacts with) F8388_014390	0.547471
F8388_012710 (interacts with) F8388_014386	0.71593
F8388_012710 (interacts with) F8388_014362	0.562158
F8388_012710 (interacts with) F8388_014297	0.892387
F8388_012710 (interacts with) F8388_014270	0.841773
F8388_012710 (interacts with) F8388_014217	0.872371
F8388_012710 (interacts with) F8388_014215	0.624132
F8388_012710 (interacts with) F8388_014142	0.950653
F8388_012710 (interacts with) F8388_014110	0.500496
F8388_012710 (interacts with) F8388_014102	0.542863
F8388_012710 (interacts with) F8388_014061	0.746973
F8388_012710 (interacts with) F8388_014043	0.577826
F8388_012710 (interacts with) F8388_014027	0.595886
F8388_012710 (interacts with) F8388_014015	0.608993
F8388_012710 (interacts with) F8388_013995	0.96677
F8388_012710 (interacts with) F8388_013993	0.644935
F8388_012710 (interacts with) F8388_013951	0.594238
F8388_012710 (interacts with) F8388_013925	0.886684
F8388_012710 (interacts with) F8388_013920	0.857811
F8388_012710 (interacts with) F8388_013919	0.866835
F8388_012710 (interacts with) F8388_013917	0.873668
F8388_012710 (interacts with) F8388_013890	0.577419
F8388_012710 (interacts with) F8388_013832	0.623357
F8388_012710 (interacts with) F8388_013826	0.50974
F8388_012710 (interacts with) F8388_013805	0.513012
F8388_012710 (interacts with) F8388_013751	0.633592
F8388_012710 (interacts with) F8388_013686	0.601913
F8388_012710 (interacts with) F8388_013684	0.737159
F8388_012710 (interacts with) F8388_013639	0.741747
F8388_012710 (interacts with) F8388_013611	0.772526
F8388_012710 (interacts with) F8388_013610	0.828551
F8388_012710 (interacts with) F8388_013608	0.535204
F8388_012710 (interacts with) F8388_013607	0.804365
F8388_012710 (interacts with) F8388_013605	0.708684
F8388_012710 (interacts with) F8388_013603	0.691992
F8388_012710 (interacts with) F8388_013583	0.605142
F8388_012710 (interacts with) F8388_013579	0.779561
F8388_012710 (interacts with) F8388_013511	0.921226
F8388_012710 (interacts with) F8388_013509	0.83457
F8388_012710 (interacts with) F8388_013433	0.893248
F8388_012710 (interacts with) F8388_013411	0.923433
F8388_012710 (interacts with) F8388_013398	0.50347
F8388_012710 (interacts with) F8388_013394	0.683233
F8388_012710 (interacts with) F8388_013393	0.523544
F8388_012710 (interacts with) F8388_013382	0.911945
F8388_012710 (interacts with) F8388_013342	0.863809
F8388_012710 (interacts with) F8388_013301	0.567939
F8388_012710 (interacts with) F8388_013296	0.58621
F8388_012710 (interacts with) F8388_013258	0.650537
F8388_012710 (interacts with) F8388_013236	0.545982
F8388_012710 (interacts with) F8388_013234	0.543821
F8388_012710 (interacts with) F8388_013198	0.561528
F8388_012710 (interacts with) F8388_013176	0.687519
F8388_012710 (interacts with) F8388_013142	0.622703
F8388_012710 (interacts with) F8388_013112	0.913981
F8388_012710 (interacts with) F8388_013102	0.520464
F8388_012710 (interacts with) F8388_013065	0.759065
F8388_012710 (interacts with) F8388_013036	0.73464
F8388_012710 (interacts with) F8388_013034	0.87771
F8388_012710 (interacts with) F8388_013028	0.855841
F8388_012710 (interacts with) F8388_013024	0.596828
F8388_012710 (interacts with) F8388_013023	0.61019
F8388_012710 (interacts with) F8388_013005	0.875138
F8388_012710 (interacts with) F8388_013003	0.826217
F8388_012710 (interacts with) F8388_012960	0.746805
F8388_012710 (interacts with) F8388_012932	0.767772
F8388_012710 (interacts with) F8388_012930	0.831242
F8388_012710 (interacts with) F8388_012902	0.568779
F8388_012710 (interacts with) F8388_012890	0.50172
F8388_012710 (interacts with) F8388_012884	0.544101
F8388_012710 (interacts with) F8388_012853	0.902656
F8388_012710 (interacts with) F8388_012815	0.594418
F8388_012710 (interacts with) F8388_012803	0.720141
F8388_012710 (interacts with) F8388_012802	0.713248
F8388_012710 (interacts with) F8388_012759	0.711664
F8388_012710 (interacts with) F8388_012752	0.624035
F8388_012710 (interacts with) F8388_012733	0.531492
F8388_012710 (interacts with) F8388_012721	0.964893
F8388_012710 (interacts with) F8388_012717	0.954783
F8388_012710 (interacts with) F8388_012713	0.984125
F8388_012709 (interacts with) G4B88_003346	0.648347
F8388_012709 (interacts with) F8388_027249	0.52673
F8388_012709 (interacts with) F8388_027245	0.543735
F8388_012709 (interacts with) F8388_027244	0.558438
F8388_012709 (interacts with) F8388_027241	0.725773
F8388_012709 (interacts with) F8388_027211	0.670191
F8388_012709 (interacts with) F8388_027170	0.500546
F8388_012709 (interacts with) F8388_027122	0.531775
F8388_012709 (interacts with) F8388_027121	0.618345
F8388_012709 (interacts with) F8388_027087	0.516531
F8388_012709 (interacts with) F8388_027049	0.66963
F8388_012709 (interacts with) F8388_027048	0.601035
F8388_012709 (interacts with) F8388_026947	0.641987
F8388_012709 (interacts with) F8388_026931	0.531267
F8388_012709 (interacts with) F8388_026924	0.707618
F8388_012709 (interacts with) F8388_026849	0.541839
F8388_012709 (interacts with) F8388_026817	0.537849
F8388_012709 (interacts with) F8388_026668	0.644162
F8388_012709 (interacts with) F8388_026648	0.555755
F8388_012709 (interacts with) F8388_026641	0.530267
F8388_012709 (interacts with) F8388_026598	0.625708
F8388_012709 (interacts with) F8388_026530	0.55823
F8388_012709 (interacts with) F8388_026509	0.625335
F8388_012709 (interacts with) F8388_026493	0.566225
F8388_012709 (interacts with) F8388_026424	0.634022
F8388_012709 (interacts with) F8388_026340	0.643863
F8388_012709 (interacts with) F8388_026339	0.643834
F8388_012709 (interacts with) F8388_026336	0.684396
F8388_012709 (interacts with) F8388_026269	0.518304
F8388_012709 (interacts with) F8388_026268	0.53068
F8388_012709 (interacts with) F8388_026267	0.558821
F8388_012709 (interacts with) F8388_026256	0.521793
F8388_012709 (interacts with) F8388_026227	0.693463
F8388_012709 (interacts with) F8388_026198	0.511227
F8388_012709 (interacts with) F8388_026156	0.530691
F8388_012709 (interacts with) F8388_026145	0.515596
F8388_012709 (interacts with) F8388_026088	0.653787
F8388_012709 (interacts with) F8388_026086	0.526276
F8388_012709 (interacts with) F8388_026045	0.58482
F8388_012709 (interacts with) F8388_026003	0.520684
F8388_012709 (interacts with) F8388_025960	0.569877
F8388_012709 (interacts with) F8388_025952	0.549877
F8388_012709 (interacts with) F8388_025917	0.655832
F8388_012709 (interacts with) F8388_025871	0.500933
F8388_012709 (interacts with) F8388_025857	0.689388
F8388_012709 (interacts with) F8388_025855	0.634658
F8388_012709 (interacts with) F8388_025833	0.625904
F8388_012709 (interacts with) F8388_025828	0.72235
F8388_012709 (interacts with) F8388_025812	0.609766
F8388_012709 (interacts with) F8388_025795	0.702008
F8388_012709 (interacts with) F8388_025793	0.597428
F8388_012709 (interacts with) F8388_025754	0.559084
F8388_012709 (interacts with) F8388_025732	0.591127
F8388_012709 (interacts with) F8388_025729	0.686254
F8388_012709 (interacts with) F8388_025728	0.706741
F8388_012709 (interacts with) F8388_025727	0.632154
F8388_012709 (interacts with) F8388_025687	0.684408
F8388_012709 (interacts with) F8388_025639	0.563644
F8388_012709 (interacts with) F8388_025616	0.540115
F8388_012709 (interacts with) F8388_025589	0.585433
F8388_012709 (interacts with) F8388_025586	0.572187
F8388_012709 (interacts with) F8388_025571	0.574555
F8388_012709 (interacts with) F8388_025568	0.566077
F8388_012709 (interacts with) F8388_025563	0.577007
F8388_012709 (interacts with) F8388_025533	0.576555
F8388_012709 (interacts with) F8388_025518	0.625009
F8388_012709 (interacts with) F8388_025507	0.683575
F8388_012709 (interacts with) F8388_025501	0.640824
F8388_012709 (interacts with) F8388_025443	0.691004
F8388_012709 (interacts with) F8388_025437	0.57559
F8388_012709 (interacts with) F8388_025415	0.510165
F8388_012709 (interacts with) F8388_025309	0.581897
F8388_012709 (interacts with) F8388_025292	0.601697
F8388_012709 (interacts with) F8388_025283	0.668944
F8388_012709 (interacts with) F8388_025201	0.637547
F8388_012709 (interacts with) F8388_025199	0.589802
F8388_012709 (interacts with) F8388_025177	0.697443
F8388_012709 (interacts with) F8388_025173	0.743002
F8388_012709 (interacts with) F8388_025172	0.735662
F8388_012709 (interacts with) F8388_025155	0.510673
F8388_012709 (interacts with) F8388_024911	0.760462
F8388_012709 (interacts with) F8388_024859	0.616294
F8388_012709 (interacts with) F8388_024797	0.616121
F8388_012709 (interacts with) F8388_024786	0.51251
F8388_012709 (interacts with) F8388_024772	0.519135
F8388_012709 (interacts with) F8388_024692	0.634252
F8388_012709 (interacts with) F8388_024689	0.601943
F8388_012709 (interacts with) F8388_024666	0.569869
F8388_012709 (interacts with) F8388_024625	0.611748
F8388_012709 (interacts with) F8388_024624	0.636339
F8388_012709 (interacts with) F8388_024526	0.552099
F8388_012709 (interacts with) F8388_024517	0.716305
F8388_012709 (interacts with) F8388_024450	0.732381
F8388_012709 (interacts with) F8388_024406	0.664262
F8388_012709 (interacts with) F8388_024394	0.564307
F8388_012709 (interacts with) F8388_024352	0.529222
F8388_012709 (interacts with) F8388_024286	0.612558
F8388_012709 (interacts with) F8388_024252	0.742791
F8388_012709 (interacts with) F8388_024218	0.82306
F8388_012709 (interacts with) F8388_024217	0.50859
F8388_012709 (interacts with) F8388_024076	0.559658
F8388_012709 (interacts with) F8388_024002	0.671664
F8388_012709 (interacts with) F8388_023987	0.547293
F8388_012709 (interacts with) F8388_023965	0.637129
F8388_012709 (interacts with) F8388_023941	0.585336
F8388_012709 (interacts with) F8388_023806	0.517775
F8388_012709 (interacts with) F8388_023773	0.609254
F8388_012709 (interacts with) F8388_023748	0.73789
F8388_012709 (interacts with) F8388_023723	0.607699
F8388_012709 (interacts with) F8388_023707	0.541347
F8388_012709 (interacts with) F8388_023701	0.621021
F8388_012709 (interacts with) F8388_023699	0.68089
F8388_012709 (interacts with) F8388_023681	0.658135
F8388_012709 (interacts with) F8388_023565	0.599685
F8388_012709 (interacts with) F8388_023564	0.607433
F8388_012709 (interacts with) F8388_023525	0.552556
F8388_012709 (interacts with) F8388_023448	0.514543
F8388_012709 (interacts with) F8388_023369	0.529583
F8388_012709 (interacts with) F8388_023341	0.642745
F8388_012709 (interacts with) F8388_023222	0.606276
F8388_012709 (interacts with) F8388_023180	0.674581
F8388_012709 (interacts with) F8388_023175	0.515033
F8388_012709 (interacts with) F8388_023171	0.69131
F8388_012709 (interacts with) F8388_023116	0.679685
F8388_012709 (interacts with) F8388_023115	0.543914
F8388_012709 (interacts with) F8388_023066	0.703656
F8388_012709 (interacts with) F8388_023014	0.565343
F8388_012709 (interacts with) F8388_022969	0.612103
F8388_012709 (interacts with) F8388_022893	0.665069
F8388_012709 (interacts with) F8388_022814	0.736203
F8388_012709 (interacts with) F8388_022670	0.517834
F8388_012709 (interacts with) F8388_022583	0.511465
F8388_012709 (interacts with) F8388_022557	0.553758
F8388_012709 (interacts with) F8388_022537	0.545564
F8388_012709 (interacts with) F8388_022511	0.706022
F8388_012709 (interacts with) F8388_022441	0.742613
F8388_012709 (interacts with) F8388_022414	0.613037
F8388_012709 (interacts with) F8388_022383	0.610729
F8388_012709 (interacts with) F8388_022381	0.675793
F8388_012709 (interacts with) F8388_022333	0.566033
F8388_012709 (interacts with) F8388_022319	0.510869
F8388_012709 (interacts with) F8388_022256	0.679026
F8388_012709 (interacts with) F8388_022215	0.520548
F8388_012709 (interacts with) F8388_022208	0.670233
F8388_012709 (interacts with) F8388_022197	0.692608
F8388_012709 (interacts with) F8388_022170	0.770113
F8388_012709 (interacts with) F8388_022142	0.691735
F8388_012709 (interacts with) F8388_022123	0.647531
F8388_012709 (interacts with) F8388_022094	0.611403
F8388_012709 (interacts with) F8388_022085	0.672297
F8388_012709 (interacts with) F8388_022065	0.696118
F8388_012709 (interacts with) F8388_022064	0.653944
F8388_012709 (interacts with) F8388_022056	0.529067
F8388_012709 (interacts with) F8388_022023	0.694677
F8388_012709 (interacts with) F8388_021907	0.592294
F8388_012709 (interacts with) F8388_021857	0.577826
F8388_012709 (interacts with) F8388_021855	0.639431
F8388_012709 (interacts with) F8388_021840	0.713724
F8388_012709 (interacts with) F8388_021824	0.613796
F8388_012709 (interacts with) F8388_021776	0.665618
F8388_012709 (interacts with) F8388_021759	0.674183
F8388_012709 (interacts with) F8388_021751	0.547768
F8388_012709 (interacts with) F8388_021698	0.670319
F8388_012709 (interacts with) F8388_021673	0.516922
F8388_012709 (interacts with) F8388_021660	0.596457
F8388_012709 (interacts with) F8388_021642	0.618653
F8388_012709 (interacts with) F8388_021615	0.635169
F8388_012709 (interacts with) F8388_021612	0.547148
F8388_012709 (interacts with) F8388_021610	0.761179
F8388_012709 (interacts with) F8388_021583	0.582793
F8388_012709 (interacts with) F8388_021528	0.510985
F8388_012709 (interacts with) F8388_021490	0.662879
F8388_012709 (interacts with) F8388_021469	0.578573
F8388_012709 (interacts with) F8388_021430	0.553519
F8388_012709 (interacts with) F8388_021394	0.641613
F8388_012709 (interacts with) F8388_021290	0.536403
F8388_012709 (interacts with) F8388_021287	0.583643
F8388_012709 (interacts with) F8388_021213	0.667638
F8388_012709 (interacts with) F8388_021176	0.722527
F8388_012709 (interacts with) F8388_021168	0.504271
F8388_012709 (interacts with) F8388_021165	0.541517
F8388_012709 (interacts with) F8388_021160	0.585309
F8388_012709 (interacts with) F8388_021159	0.733888
F8388_012709 (interacts with) F8388_021138	0.552076
F8388_012709 (interacts with) F8388_021090	0.667933
F8388_012709 (interacts with) F8388_021018	0.636244
F8388_012709 (interacts with) F8388_020985	0.693837
F8388_012709 (interacts with) F8388_020950	0.590324
F8388_012709 (interacts with) F8388_020918	0.514212
F8388_012709 (interacts with) F8388_020913	0.642916
F8388_012709 (interacts with) F8388_020895	0.556178
F8388_012709 (interacts with) F8388_020884	0.603696
F8388_012709 (interacts with) F8388_020868	0.601998
F8388_012709 (interacts with) F8388_020841	0.633573
F8388_012709 (interacts with) F8388_020839	0.519488
F8388_012709 (interacts with) F8388_020731	0.510647
F8388_012709 (interacts with) F8388_020721	0.521524
F8388_012709 (interacts with) F8388_020597	0.758744
F8388_012709 (interacts with) F8388_020574	0.6522
F8388_012709 (interacts with) F8388_020564	0.552838
F8388_012709 (interacts with) F8388_020454	0.63408
F8388_012709 (interacts with) F8388_020446	0.526924
F8388_012709 (interacts with) F8388_020444	0.561093
F8388_012709 (interacts with) F8388_020435	0.535064
F8388_012709 (interacts with) F8388_020296	0.571131
F8388_012709 (interacts with) F8388_020290	0.578416
F8388_012709 (interacts with) F8388_020289	0.570809
F8388_012709 (interacts with) F8388_020258	0.565465
F8388_012709 (interacts with) F8388_020231	0.544485
F8388_012709 (interacts with) F8388_020225	0.648492
F8388_012709 (interacts with) F8388_020224	0.7007
F8388_012709 (interacts with) F8388_020211	0.578079
F8388_012709 (interacts with) F8388_020200	0.605977
F8388_012709 (interacts with) F8388_020198	0.505581
F8388_012709 (interacts with) F8388_020196	0.515504
F8388_012709 (interacts with) F8388_020194	0.535036
F8388_012709 (interacts with) F8388_020171	0.641632
F8388_012709 (interacts with) F8388_020155	0.550947
F8388_012709 (interacts with) F8388_020136	0.788378
F8388_012709 (interacts with) F8388_020132	0.717826
F8388_012709 (interacts with) F8388_020128	0.658092
F8388_012709 (interacts with) F8388_020107	0.713405
F8388_012709 (interacts with) F8388_020105	0.516179
F8388_012709 (interacts with) F8388_020084	0.635891
F8388_012709 (interacts with) F8388_020058	0.518508
F8388_012709 (interacts with) F8388_019920	0.523915
F8388_012709 (interacts with) F8388_019829	0.508093
F8388_012709 (interacts with) F8388_019820	0.624044
F8388_012709 (interacts with) F8388_019774	0.59979
F8388_012709 (interacts with) F8388_019750	0.511694
F8388_012709 (interacts with) F8388_019736	0.673792
F8388_012709 (interacts with) F8388_019726	0.607324
F8388_012709 (interacts with) F8388_019664	0.640507
F8388_012709 (interacts with) F8388_019605	0.537132
F8388_012709 (interacts with) F8388_019506	0.646307
F8388_012709 (interacts with) F8388_019411	0.666512
F8388_012709 (interacts with) F8388_019393	0.539882
F8388_012709 (interacts with) F8388_019368	0.736561
F8388_012709 (interacts with) F8388_019358	0.511136
F8388_012709 (interacts with) F8388_019331	0.508014
F8388_012709 (interacts with) F8388_019251	0.683653
F8388_012709 (interacts with) F8388_019181	0.738473
F8388_012709 (interacts with) F8388_019175	0.602772
F8388_012709 (interacts with) F8388_019173	0.592102
F8388_012709 (interacts with) F8388_019172	0.536324
F8388_012709 (interacts with) F8388_019171	0.621289
F8388_012709 (interacts with) F8388_019157	0.551602
F8388_012709 (interacts with) F8388_019155	0.633425
F8388_012709 (interacts with) F8388_019153	0.583892
F8388_012709 (interacts with) F8388_019137	0.645926
F8388_012709 (interacts with) F8388_019061	0.628001
F8388_012709 (interacts with) F8388_019059	0.610756
F8388_012709 (interacts with) F8388_019050	0.510216
F8388_012709 (interacts with) F8388_018845	0.568075
F8388_012709 (interacts with) F8388_018759	0.644269
F8388_012709 (interacts with) F8388_018653	0.665737
F8388_012709 (interacts with) F8388_018650	0.582522
F8388_012709 (interacts with) F8388_018635	0.634969
F8388_012709 (interacts with) F8388_018634	0.598684
F8388_012709 (interacts with) F8388_018633	0.665445
F8388_012709 (interacts with) F8388_018632	0.715207
F8388_012709 (interacts with) F8388_018599	0.613505
F8388_012709 (interacts with) F8388_018579	0.552192
F8388_012709 (interacts with) F8388_018578	0.612014
F8388_012709 (interacts with) F8388_018548	0.57605
F8388_012709 (interacts with) F8388_018486	0.632799
F8388_012709 (interacts with) F8388_018466	0.533558
F8388_012709 (interacts with) F8388_018435	0.766524
F8388_012709 (interacts with) F8388_018401	0.58069
F8388_012709 (interacts with) F8388_018370	0.589538
F8388_012709 (interacts with) F8388_018361	0.583707
F8388_012709 (interacts with) F8388_018306	0.67906
F8388_012709 (interacts with) F8388_018193	0.621502
F8388_012709 (interacts with) F8388_018152	0.578131
F8388_012709 (interacts with) F8388_018148	0.671479
F8388_012709 (interacts with) F8388_018064	0.607836
F8388_012709 (interacts with) F8388_018047	0.561277
F8388_012709 (interacts with) F8388_018039	0.669991
F8388_012709 (interacts with) F8388_018027	0.516593
F8388_012709 (interacts with) F8388_018024	0.682658
F8388_012709 (interacts with) F8388_018023	0.711217
F8388_012709 (interacts with) F8388_018022	0.691344
F8388_012709 (interacts with) F8388_018020	0.738544
F8388_012709 (interacts with) F8388_017971	0.666369
F8388_012709 (interacts with) F8388_017899	0.718955
F8388_012709 (interacts with) F8388_017840	0.697658
F8388_012709 (interacts with) F8388_017816	0.550356
F8388_012709 (interacts with) F8388_017804	0.503632
F8388_012709 (interacts with) F8388_017802	0.546231
F8388_012709 (interacts with) F8388_017801	0.653598
F8388_012709 (interacts with) F8388_017731	0.676074
F8388_012709 (interacts with) F8388_017715	0.612888
F8388_012709 (interacts with) F8388_017552	0.517365
F8388_012709 (interacts with) F8388_017526	0.612692
F8388_012709 (interacts with) F8388_017512	0.748377
F8388_012709 (interacts with) F8388_017511	0.688698
F8388_012709 (interacts with) F8388_017497	0.505564
F8388_012709 (interacts with) F8388_017486	0.61857
F8388_012709 (interacts with) F8388_017481	0.532412
F8388_012709 (interacts with) F8388_017438	0.538132
F8388_012709 (interacts with) F8388_017429	0.680461
F8388_012709 (interacts with) F8388_017325	0.542272
F8388_012709 (interacts with) F8388_017323	0.524329
F8388_012709 (interacts with) F8388_017320	0.579675
F8388_012709 (interacts with) F8388_017316	0.765494
F8388_012709 (interacts with) F8388_017314	0.582489
F8388_012709 (interacts with) F8388_017303	0.609479
F8388_012709 (interacts with) F8388_017277	0.684055
F8388_012709 (interacts with) F8388_017246	0.699858
F8388_012709 (interacts with) F8388_017240	0.607228
F8388_012709 (interacts with) F8388_017161	0.710727
F8388_012709 (interacts with) F8388_017127	0.568524
F8388_012709 (interacts with) F8388_017115	0.642858
F8388_012709 (interacts with) F8388_017114	0.669991
F8388_012709 (interacts with) F8388_017095	0.645173
F8388_012709 (interacts with) F8388_017091	0.580799
F8388_012709 (interacts with) F8388_017041	0.607863
F8388_012709 (interacts with) F8388_017024	0.541317
F8388_012709 (interacts with) F8388_017009	0.656612
F8388_012709 (interacts with) F8388_017000	0.54474
F8388_012709 (interacts with) F8388_016990	0.500174
F8388_012709 (interacts with) F8388_016936	0.503416
F8388_012709 (interacts with) F8388_016929	0.664037
F8388_012709 (interacts with) F8388_016918	0.597308
F8388_012709 (interacts with) F8388_016907	0.560946
F8388_012709 (interacts with) F8388_016896	0.515371
F8388_012709 (interacts with) F8388_016824	0.504144
F8388_012709 (interacts with) F8388_016769	0.519755
F8388_012709 (interacts with) F8388_016648	0.531213
F8388_012709 (interacts with) F8388_016647	0.711691
F8388_012709 (interacts with) F8388_016646	0.663068
F8388_012709 (interacts with) F8388_016642	0.558859
F8388_012709 (interacts with) F8388_016618	0.555558
F8388_012709 (interacts with) F8388_016613	0.59243
F8388_012709 (interacts with) F8388_016601	0.527234
F8388_012709 (interacts with) F8388_016597	0.72166
F8388_012709 (interacts with) F8388_016568	0.683985
F8388_012709 (interacts with) F8388_016562	0.689387
F8388_012709 (interacts with) F8388_016555	0.751772
F8388_012709 (interacts with) F8388_016553	0.700007
F8388_012709 (interacts with) F8388_016550	0.691156
F8388_012709 (interacts with) F8388_016546	0.500822
F8388_012709 (interacts with) F8388_016536	0.652725
F8388_012709 (interacts with) F8388_016535	0.509436
F8388_012709 (interacts with) F8388_016500	0.543347
F8388_012709 (interacts with) F8388_016472	0.585475
F8388_012709 (interacts with) F8388_016455	0.7095
F8388_012709 (interacts with) F8388_016425	0.597262
F8388_012709 (interacts with) F8388_016371	0.507102
F8388_012709 (interacts with) F8388_016332	0.61845
F8388_012709 (interacts with) F8388_016322	0.62269
F8388_012709 (interacts with) F8388_016189	0.642263
F8388_012709 (interacts with) F8388_016126	0.739603
F8388_012709 (interacts with) F8388_016123	0.642586
F8388_012709 (interacts with) F8388_016104	0.66952
F8388_012709 (interacts with) F8388_016093	0.593351
F8388_012709 (interacts with) F8388_016090	0.50307
F8388_012709 (interacts with) F8388_016088	0.639685
F8388_012709 (interacts with) F8388_016016	0.684684
F8388_012709 (interacts with) F8388_016008	0.56971
F8388_012709 (interacts with) F8388_015962	0.67063
F8388_012709 (interacts with) F8388_015950	0.556223
F8388_012709 (interacts with) F8388_015938	0.643909
F8388_012709 (interacts with) F8388_015924	0.613862
F8388_012709 (interacts with) F8388_015893	0.629713
F8388_012709 (interacts with) F8388_015821	0.559763
F8388_012709 (interacts with) F8388_015813	0.798921
F8388_012709 (interacts with) F8388_015806	0.706887
F8388_012709 (interacts with) F8388_015801	0.535501
F8388_012709 (interacts with) F8388_015784	0.549484
F8388_012709 (interacts with) F8388_015752	0.573723
F8388_012709 (interacts with) F8388_015707	0.579065
F8388_012709 (interacts with) F8388_015703	0.568441
F8388_012709 (interacts with) F8388_015689	0.548846
F8388_012709 (interacts with) F8388_015583	0.644275
F8388_012709 (interacts with) F8388_015558	0.541682
F8388_012709 (interacts with) F8388_015557	0.555621
F8388_012709 (interacts with) F8388_015556	0.518057
F8388_012709 (interacts with) F8388_015521	0.6051
F8388_012709 (interacts with) F8388_015519	0.512237
F8388_012709 (interacts with) F8388_015518	0.524149
F8388_012709 (interacts with) F8388_015464	0.50966
F8388_012709 (interacts with) F8388_015454	0.586375
F8388_012709 (interacts with) F8388_015440	0.639683
F8388_012709 (interacts with) F8388_015407	0.542911
F8388_012709 (interacts with) F8388_015393	0.513665
F8388_012709 (interacts with) F8388_015388	0.573344
F8388_012709 (interacts with) F8388_015356	0.530052
F8388_012709 (interacts with) F8388_015330	0.507716
F8388_012709 (interacts with) F8388_015308	0.579902
F8388_012709 (interacts with) F8388_015291	0.587409
F8388_012709 (interacts with) F8388_015267	0.665989
F8388_012709 (interacts with) F8388_015265	0.578218
F8388_012709 (interacts with) F8388_015260	0.59405
F8388_012709 (interacts with) F8388_015199	0.536461
F8388_012709 (interacts with) F8388_015134	0.51651
F8388_012709 (interacts with) F8388_015035	0.564745
F8388_012709 (interacts with) F8388_015017	0.579071
F8388_012709 (interacts with) F8388_014996	0.578484
F8388_012709 (interacts with) F8388_014995	0.634799
F8388_012709 (interacts with) F8388_014963	0.534851
F8388_012709 (interacts with) F8388_014938	0.549631
F8388_012709 (interacts with) F8388_014874	0.671238
F8388_012709 (interacts with) F8388_014873	0.59365
F8388_012709 (interacts with) F8388_014813	0.640508
F8388_012709 (interacts with) F8388_014799	0.691451
F8388_012709 (interacts with) F8388_014787	0.632235
F8388_012709 (interacts with) F8388_014647	0.59044
F8388_012709 (interacts with) F8388_014643	0.540278
F8388_012709 (interacts with) F8388_014622	0.548435
F8388_012709 (interacts with) F8388_014620	0.508662
F8388_012709 (interacts with) F8388_014505	0.501842
F8388_012709 (interacts with) F8388_014485	0.54336
F8388_012709 (interacts with) F8388_014446	0.638936
F8388_012709 (interacts with) F8388_014431	0.688754
F8388_012709 (interacts with) F8388_014429	0.626047
F8388_012709 (interacts with) F8388_014386	0.536822
F8388_012709 (interacts with) F8388_014297	0.6775
F8388_012709 (interacts with) F8388_014270	0.610851
F8388_012709 (interacts with) F8388_014217	0.693168
F8388_012709 (interacts with) F8388_014142	0.750628
F8388_012709 (interacts with) F8388_014102	0.60143
F8388_012709 (interacts with) F8388_014061	0.620559
F8388_012709 (interacts with) F8388_014043	0.506428
F8388_012709 (interacts with) F8388_014027	0.638251
F8388_012709 (interacts with) F8388_014015	0.603582
F8388_012709 (interacts with) F8388_013995	0.789239
F8388_012709 (interacts with) F8388_013993	0.653746
F8388_012709 (interacts with) F8388_013951	0.529304
F8388_012709 (interacts with) F8388_013925	0.66088
F8388_012709 (interacts with) F8388_013920	0.757161
F8388_012709 (interacts with) F8388_013919	0.750344
F8388_012709 (interacts with) F8388_013917	0.744185
F8388_012709 (interacts with) F8388_013639	0.653247
F8388_012709 (interacts with) F8388_013611	0.628205
F8388_012709 (interacts with) F8388_013610	0.647637
F8388_012709 (interacts with) F8388_013608	0.634102
F8388_012709 (interacts with) F8388_013607	0.715607
F8388_012709 (interacts with) F8388_013605	0.582326
F8388_012709 (interacts with) F8388_013583	0.539469
F8388_012709 (interacts with) F8388_013579	0.62544
F8388_012709 (interacts with) F8388_013511	0.74857
F8388_012709 (interacts with) F8388_013509	0.718396
F8388_012709 (interacts with) F8388_013433	0.770637
F8388_012709 (interacts with) F8388_013411	0.650387
F8388_012709 (interacts with) F8388_013382	0.633212
F8388_012709 (interacts with) F8388_013342	0.587098
F8388_012709 (interacts with) F8388_013296	0.542388
F8388_012709 (interacts with) F8388_013176	0.522945
F8388_012709 (interacts with) F8388_013112	0.740845
F8388_012709 (interacts with) F8388_013065	0.589876
F8388_012709 (interacts with) F8388_013036	0.698573
F8388_012709 (interacts with) F8388_013034	0.757833
F8388_012709 (interacts with) F8388_013028	0.628409
F8388_012709 (interacts with) F8388_013005	0.610241
F8388_012709 (interacts with) F8388_013003	0.552473
F8388_012709 (interacts with) F8388_012960	0.558576
F8388_012709 (interacts with) F8388_012932	0.606517
F8388_012709 (interacts with) F8388_012930	0.574068
F8388_012709 (interacts with) F8388_012890	0.523117
F8388_012709 (interacts with) F8388_012853	0.717377
F8388_012709 (interacts with) F8388_012826	0.558317
F8388_012709 (interacts with) F8388_012815	0.664131
F8388_012709 (interacts with) F8388_012803	0.542819
F8388_012709 (interacts with) F8388_012802	0.541062
F8388_012709 (interacts with) F8388_012786	0.5154
F8388_012709 (interacts with) F8388_012759	0.66461
F8388_012709 (interacts with) F8388_012752	0.54466
F8388_012709 (interacts with) F8388_012733	0.659834
F8388_012709 (interacts with) F8388_012721	0.711593
F8388_012709 (interacts with) F8388_012717	0.683775
F8388_012709 (interacts with) F8388_012713	0.743479
F8388_012709 (interacts with) F8388_012710	0.778288
F8388_012708 (interacts with) G4B88_003346	0.711481
F8388_012708 (interacts with) F8388_027245	0.606347
F8388_012708 (interacts with) F8388_027244	0.503862
F8388_012708 (interacts with) F8388_027241	0.760351
F8388_012708 (interacts with) F8388_027211	0.736971
F8388_012708 (interacts with) F8388_027170	0.569008
F8388_012708 (interacts with) F8388_027121	0.614084
F8388_012708 (interacts with) F8388_027049	0.661927
F8388_012708 (interacts with) F8388_027048	0.633291
F8388_012708 (interacts with) F8388_026947	0.693736
F8388_012708 (interacts with) F8388_026924	0.742356
F8388_012708 (interacts with) F8388_026849	0.539928
F8388_012708 (interacts with) F8388_026817	0.529461
F8388_012708 (interacts with) F8388_026668	0.718469
F8388_012708 (interacts with) F8388_026648	0.647801
F8388_012708 (interacts with) F8388_026641	0.547508
F8388_012708 (interacts with) F8388_026598	0.719655
F8388_012708 (interacts with) F8388_026530	0.503573
F8388_012708 (interacts with) F8388_026509	0.601991
F8388_012708 (interacts with) F8388_026424	0.54286
F8388_012708 (interacts with) F8388_026340	0.612117
F8388_012708 (interacts with) F8388_026339	0.542624
F8388_012708 (interacts with) F8388_026336	0.69237
F8388_012708 (interacts with) F8388_026269	0.691375
F8388_012708 (interacts with) F8388_026268	0.579275
F8388_012708 (interacts with) F8388_026267	0.590273
F8388_012708 (interacts with) F8388_026256	0.575816
F8388_012708 (interacts with) F8388_026227	0.62983
F8388_012708 (interacts with) F8388_026156	0.509129
F8388_012708 (interacts with) F8388_026096	0.532369
F8388_012708 (interacts with) F8388_026088	0.516977
F8388_012708 (interacts with) F8388_026086	0.591041
F8388_012708 (interacts with) F8388_026045	0.607397
F8388_012708 (interacts with) F8388_026003	0.568343
F8388_012708 (interacts with) F8388_025952	0.616453
F8388_012708 (interacts with) F8388_025917	0.716117
F8388_012708 (interacts with) F8388_025871	0.554308
F8388_012708 (interacts with) F8388_025857	0.749811
F8388_012708 (interacts with) F8388_025855	0.672991
F8388_012708 (interacts with) F8388_025833	0.604442
F8388_012708 (interacts with) F8388_025828	0.6238
F8388_012708 (interacts with) F8388_025812	0.526828
F8388_012708 (interacts with) F8388_025795	0.611941
F8388_012708 (interacts with) F8388_025754	0.718305
F8388_012708 (interacts with) F8388_025740	0.581247
F8388_012708 (interacts with) F8388_025732	0.596186
F8388_012708 (interacts with) F8388_025729	0.636309
F8388_012708 (interacts with) F8388_025728	0.634597
F8388_012708 (interacts with) F8388_025727	0.572272
F8388_012708 (interacts with) F8388_025687	0.623485
F8388_012708 (interacts with) F8388_025616	0.559622
F8388_012708 (interacts with) F8388_025589	0.555837
F8388_012708 (interacts with) F8388_025586	0.634658
F8388_012708 (interacts with) F8388_025571	0.637363
F8388_012708 (interacts with) F8388_025568	0.636005
F8388_012708 (interacts with) F8388_025563	0.54511
F8388_012708 (interacts with) F8388_025533	0.665272
F8388_012708 (interacts with) F8388_025518	0.659684
F8388_012708 (interacts with) F8388_025507	0.731927
F8388_012708 (interacts with) F8388_025501	0.73129
F8388_012708 (interacts with) F8388_025443	0.705738
F8388_012708 (interacts with) F8388_025418	0.543621
F8388_012708 (interacts with) F8388_025415	0.512569
F8388_012708 (interacts with) F8388_025309	0.64238
F8388_012708 (interacts with) F8388_025292	0.585937
F8388_012708 (interacts with) F8388_025283	0.663615
F8388_012708 (interacts with) F8388_025201	0.745659
F8388_012708 (interacts with) F8388_025199	0.686001
F8388_012708 (interacts with) F8388_025177	0.697796
F8388_012708 (interacts with) F8388_025173	0.772669
F8388_012708 (interacts with) F8388_025172	0.756172
F8388_012708 (interacts with) F8388_025171	0.602403
F8388_012708 (interacts with) F8388_025155	0.562604
F8388_012708 (interacts with) F8388_024911	0.696215
F8388_012708 (interacts with) F8388_024859	0.657617
F8388_012708 (interacts with) F8388_024797	0.752815
F8388_012708 (interacts with) F8388_024732	0.530081
F8388_012708 (interacts with) F8388_024692	0.715684
F8388_012708 (interacts with) F8388_024689	0.697448
F8388_012708 (interacts with) F8388_024666	0.631632
F8388_012708 (interacts with) F8388_024625	0.599639
F8388_012708 (interacts with) F8388_024624	0.639542
F8388_012708 (interacts with) F8388_024547	0.512491
F8388_012708 (interacts with) F8388_024526	0.609828
F8388_012708 (interacts with) F8388_024517	0.675904
F8388_012708 (interacts with) F8388_024450	0.708127
F8388_012708 (interacts with) F8388_024406	0.707335
F8388_012708 (interacts with) F8388_024394	0.695219
F8388_012708 (interacts with) F8388_024383	0.515793
F8388_012708 (interacts with) F8388_024352	0.565008
F8388_012708 (interacts with) F8388_024252	0.719963
F8388_012708 (interacts with) F8388_024218	0.583717
F8388_012708 (interacts with) F8388_024217	0.524273
F8388_012708 (interacts with) F8388_024076	0.580031
F8388_012708 (interacts with) F8388_024002	0.58125
F8388_012708 (interacts with) F8388_023987	0.512852
F8388_012708 (interacts with) F8388_023969	0.564236
F8388_012708 (interacts with) F8388_023965	0.628476
F8388_012708 (interacts with) F8388_023941	0.505774
F8388_012708 (interacts with) F8388_023773	0.607283
F8388_012708 (interacts with) F8388_023748	0.729321
F8388_012708 (interacts with) F8388_023707	0.669222
F8388_012708 (interacts with) F8388_023705	0.577915
F8388_012708 (interacts with) F8388_023701	0.609259
F8388_012708 (interacts with) F8388_023699	0.691601
F8388_012708 (interacts with) F8388_023681	0.632551
F8388_012708 (interacts with) F8388_023565	0.752554
F8388_012708 (interacts with) F8388_023564	0.762809
F8388_012708 (interacts with) F8388_023222	0.507698
F8388_012708 (interacts with) F8388_023180	0.676528
F8388_012708 (interacts with) F8388_023171	0.632518
F8388_012708 (interacts with) F8388_023116	0.667409
F8388_012708 (interacts with) F8388_023115	0.569393
F8388_012708 (interacts with) F8388_023106	0.564207
F8388_012708 (interacts with) F8388_023066	0.533953
F8388_012708 (interacts with) F8388_022969	0.646025
F8388_012708 (interacts with) F8388_022893	0.607864
F8388_012708 (interacts with) F8388_022814	0.713041
F8388_012708 (interacts with) F8388_022557	0.537456
F8388_012708 (interacts with) F8388_022537	0.598994
F8388_012708 (interacts with) F8388_022511	0.750603
F8388_012708 (interacts with) F8388_022441	0.602519
F8388_012708 (interacts with) F8388_022414	0.719537
F8388_012708 (interacts with) F8388_022383	0.712333
F8388_012708 (interacts with) F8388_022381	0.694904
F8388_012708 (interacts with) F8388_022333	0.591663
F8388_012708 (interacts with) F8388_022319	0.505254
F8388_012708 (interacts with) F8388_022256	0.639309
F8388_012708 (interacts with) F8388_022208	0.624226
F8388_012708 (interacts with) F8388_022206	0.51846
F8388_012708 (interacts with) F8388_022197	0.728644
F8388_012708 (interacts with) F8388_022179	0.501778
F8388_012708 (interacts with) F8388_022170	0.606129
F8388_012708 (interacts with) F8388_022142	0.617248
F8388_012708 (interacts with) F8388_022128	0.512608
F8388_012708 (interacts with) F8388_022123	0.687315
F8388_012708 (interacts with) F8388_022094	0.623641
F8388_012708 (interacts with) F8388_022085	0.692956
F8388_012708 (interacts with) F8388_022065	0.678418
F8388_012708 (interacts with) F8388_022064	0.679211
F8388_012708 (interacts with) F8388_022056	0.531475
F8388_012708 (interacts with) F8388_022023	0.750915
F8388_012708 (interacts with) F8388_021907	0.604078
F8388_012708 (interacts with) F8388_021857	0.586715
F8388_012708 (interacts with) F8388_021855	0.593098
F8388_012708 (interacts with) F8388_021840	0.573501
F8388_012708 (interacts with) F8388_021824	0.598493
F8388_012708 (interacts with) F8388_021776	0.653214
F8388_012708 (interacts with) F8388_021765	0.544436
F8388_012708 (interacts with) F8388_021759	0.51588
F8388_012708 (interacts with) F8388_021698	0.681523
F8388_012708 (interacts with) F8388_021673	0.527357
F8388_012708 (interacts with) F8388_021660	0.623634
F8388_012708 (interacts with) F8388_021642	0.684069
F8388_012708 (interacts with) F8388_021615	0.588621
F8388_012708 (interacts with) F8388_021610	0.689486
F8388_012708 (interacts with) F8388_021589	0.538031
F8388_012708 (interacts with) F8388_021583	0.543114
F8388_012708 (interacts with) F8388_021490	0.619193
F8388_012708 (interacts with) F8388_021483	0.503334
F8388_012708 (interacts with) F8388_021469	0.533706
F8388_012708 (interacts with) F8388_021430	0.593091
F8388_012708 (interacts with) F8388_021394	0.657863
F8388_012708 (interacts with) F8388_021290	0.510168
F8388_012708 (interacts with) F8388_021213	0.674422
F8388_012708 (interacts with) F8388_021176	0.646046
F8388_012708 (interacts with) F8388_021171	0.510182
F8388_012708 (interacts with) F8388_021159	0.642447
F8388_012708 (interacts with) F8388_021138	0.608431
F8388_012708 (interacts with) F8388_021090	0.752081
F8388_012708 (interacts with) F8388_021018	0.647961
F8388_012708 (interacts with) F8388_020991	0.582967
F8388_012708 (interacts with) F8388_020985	0.678472
F8388_012708 (interacts with) F8388_020950	0.625059
F8388_012708 (interacts with) F8388_020913	0.66934
F8388_012708 (interacts with) F8388_020884	0.536907
F8388_012708 (interacts with) F8388_020868	0.653903
F8388_012708 (interacts with) F8388_020847	0.562751
F8388_012708 (interacts with) F8388_020841	0.677231
F8388_012708 (interacts with) F8388_020839	0.538378
F8388_012708 (interacts with) F8388_020721	0.541219
F8388_012708 (interacts with) F8388_020597	0.799826
F8388_012708 (interacts with) F8388_020574	0.640488
F8388_012708 (interacts with) F8388_020564	0.572201
F8388_012708 (interacts with) F8388_020454	0.570703
F8388_012708 (interacts with) F8388_020446	0.531133
F8388_012708 (interacts with) F8388_020435	0.522527
F8388_012708 (interacts with) F8388_020334	0.534071
F8388_012708 (interacts with) F8388_020296	0.50952
F8388_012708 (interacts with) F8388_020290	0.551916
F8388_012708 (interacts with) F8388_020289	0.529679
F8388_012708 (interacts with) F8388_020258	0.583852
F8388_012708 (interacts with) F8388_020239	0.520225
F8388_012708 (interacts with) F8388_020238	0.530225
F8388_012708 (interacts with) F8388_020231	0.503764
F8388_012708 (interacts with) F8388_020225	0.546352
F8388_012708 (interacts with) F8388_020224	0.688947
F8388_012708 (interacts with) F8388_020211	0.668127
F8388_012708 (interacts with) F8388_020200	0.57358
F8388_012708 (interacts with) F8388_020196	0.500192
F8388_012708 (interacts with) F8388_020194	0.50071
F8388_012708 (interacts with) F8388_020171	0.681935
F8388_012708 (interacts with) F8388_020155	0.535805
F8388_012708 (interacts with) F8388_020136	0.723883
F8388_012708 (interacts with) F8388_020132	0.663082
F8388_012708 (interacts with) F8388_020128	0.681239
F8388_012708 (interacts with) F8388_020107	0.721976
F8388_012708 (interacts with) F8388_020017	0.500805
F8388_012708 (interacts with) F8388_019829	0.513959
F8388_012708 (interacts with) F8388_019820	0.579028
F8388_012708 (interacts with) F8388_019774	0.559134
F8388_012708 (interacts with) F8388_019736	0.533166
F8388_012708 (interacts with) F8388_019726	0.670112
F8388_012708 (interacts with) F8388_019719	0.540883
F8388_012708 (interacts with) F8388_019664	0.72838
F8388_012708 (interacts with) F8388_019642	0.576855
F8388_012708 (interacts with) F8388_019564	0.519007
F8388_012708 (interacts with) F8388_019506	0.577119
F8388_012708 (interacts with) F8388_019411	0.784447
F8388_012708 (interacts with) F8388_019393	0.522652
F8388_012708 (interacts with) F8388_019371	0.604941
F8388_012708 (interacts with) F8388_019368	0.704716
F8388_012708 (interacts with) F8388_019275	0.505237
F8388_012708 (interacts with) F8388_019251	0.743801
F8388_012708 (interacts with) F8388_019181	0.764471
F8388_012708 (interacts with) F8388_019173	0.536212
F8388_012708 (interacts with) F8388_019155	0.692518
F8388_012708 (interacts with) F8388_019153	0.594283
F8388_012708 (interacts with) F8388_019137	0.546606
F8388_012708 (interacts with) F8388_019082	0.554344
F8388_012708 (interacts with) F8388_019061	0.502344
F8388_012708 (interacts with) F8388_019059	0.625783
F8388_012708 (interacts with) F8388_018845	0.685729
F8388_012708 (interacts with) F8388_018759	0.60576
F8388_012708 (interacts with) F8388_018653	0.687284
F8388_012708 (interacts with) F8388_018650	0.621715
F8388_012708 (interacts with) F8388_018635	0.684563
F8388_012708 (interacts with) F8388_018634	0.559019
F8388_012708 (interacts with) F8388_018633	0.658745
F8388_012708 (interacts with) F8388_018632	0.625321
F8388_012708 (interacts with) F8388_018599	0.611084
F8388_012708 (interacts with) F8388_018591	0.528794
F8388_012708 (interacts with) F8388_018579	0.618417
F8388_012708 (interacts with) F8388_018578	0.621884
F8388_012708 (interacts with) F8388_018486	0.757985
F8388_012708 (interacts with) F8388_018466	0.522736
F8388_012708 (interacts with) F8388_018435	0.592612
F8388_012708 (interacts with) F8388_018401	0.524256
F8388_012708 (interacts with) F8388_018370	0.746668
F8388_012708 (interacts with) F8388_018361	0.641103
F8388_012708 (interacts with) F8388_018306	0.721963
F8388_012708 (interacts with) F8388_018193	0.683145
F8388_012708 (interacts with) F8388_018148	0.658249
F8388_012708 (interacts with) F8388_018064	0.577336
F8388_012708 (interacts with) F8388_018047	0.551272
F8388_012708 (interacts with) F8388_018039	0.682763
F8388_012708 (interacts with) F8388_018024	0.674381
F8388_012708 (interacts with) F8388_018023	0.764199
F8388_012708 (interacts with) F8388_018022	0.761283
F8388_012708 (interacts with) F8388_018020	0.74128
F8388_012708 (interacts with) F8388_017971	0.565503
F8388_012708 (interacts with) F8388_017899	0.764422
F8388_012708 (interacts with) F8388_017840	0.712503
F8388_012708 (interacts with) F8388_017816	0.564388
F8388_012708 (interacts with) F8388_017809	0.554053
F8388_012708 (interacts with) F8388_017804	0.504196
F8388_012708 (interacts with) F8388_017802	0.540447
F8388_012708 (interacts with) F8388_017801	0.645191
F8388_012708 (interacts with) F8388_017715	0.515442
F8388_012708 (interacts with) F8388_017552	0.515432
F8388_012708 (interacts with) F8388_017526	0.589375
F8388_012708 (interacts with) F8388_017512	0.688867
F8388_012708 (interacts with) F8388_017511	0.64917
F8388_012708 (interacts with) F8388_017497	0.52538
F8388_012708 (interacts with) F8388_017486	0.551751
F8388_012708 (interacts with) F8388_017481	0.590088
F8388_012708 (interacts with) F8388_017438	0.531153
F8388_012708 (interacts with) F8388_017429	0.752476
F8388_012708 (interacts with) F8388_017363	0.505083
F8388_012708 (interacts with) F8388_017325	0.683969
F8388_012708 (interacts with) F8388_017320	0.55498
F8388_012708 (interacts with) F8388_017316	0.762829
F8388_012708 (interacts with) F8388_017314	0.559529
F8388_012708 (interacts with) F8388_017277	0.766352
F8388_012708 (interacts with) F8388_017246	0.72803
F8388_012708 (interacts with) F8388_017240	0.617409
F8388_012708 (interacts with) F8388_017230	0.563789
F8388_012708 (interacts with) F8388_017161	0.695977
F8388_012708 (interacts with) F8388_017134	0.500847
F8388_012708 (interacts with) F8388_017115	0.637046
F8388_012708 (interacts with) F8388_017114	0.65702
F8388_012708 (interacts with) F8388_017095	0.565549
F8388_012708 (interacts with) F8388_017091	0.500889
F8388_012708 (interacts with) F8388_017041	0.609079
F8388_012708 (interacts with) F8388_017024	0.508816
F8388_012708 (interacts with) F8388_017009	0.691457
F8388_012708 (interacts with) F8388_017000	0.529601
F8388_012708 (interacts with) F8388_016936	0.514133
F8388_012708 (interacts with) F8388_016929	0.637411
