## Supplementary tables for "Investigating *Cannabis sativa* L. gene expression through housekeeping genes and gene coexpression networks" (part 85 of 219)

### Sheet: Sup_Table_XVI (continued)
Sup_Table_XVI: Clade 2 edges interactions
F8388_012708 (interacts with) F8388_016918	0.733935
F8388_012708 (interacts with) F8388_016896	0.600372
F8388_012708 (interacts with) F8388_016824	0.502463
F8388_012708 (interacts with) F8388_016769	0.537345
F8388_012708 (interacts with) F8388_016647	0.57713
F8388_012708 (interacts with) F8388_016646	0.617138
F8388_012708 (interacts with) F8388_016642	0.529236
F8388_012708 (interacts with) F8388_016618	0.641387
F8388_012708 (interacts with) F8388_016613	0.567553
F8388_012708 (interacts with) F8388_016597	0.759814
F8388_012708 (interacts with) F8388_016568	0.695698
F8388_012708 (interacts with) F8388_016562	0.702527
F8388_012708 (interacts with) F8388_016555	0.759044
F8388_012708 (interacts with) F8388_016553	0.764851
F8388_012708 (interacts with) F8388_016550	0.692216
F8388_012708 (interacts with) F8388_016546	0.500232
F8388_012708 (interacts with) F8388_016536	0.660267
F8388_012708 (interacts with) F8388_016455	0.635665
F8388_012708 (interacts with) F8388_016425	0.675786
F8388_012708 (interacts with) F8388_016332	0.66308
F8388_012708 (interacts with) F8388_016322	0.607364
F8388_012708 (interacts with) F8388_016282	0.524848
F8388_012708 (interacts with) F8388_016189	0.619074
F8388_012708 (interacts with) F8388_016126	0.641649
F8388_012708 (interacts with) F8388_016123	0.674816
F8388_012708 (interacts with) F8388_016104	0.553284
F8388_012708 (interacts with) F8388_016093	0.503501
F8388_012708 (interacts with) F8388_016088	0.634721
F8388_012708 (interacts with) F8388_016016	0.629918
F8388_012708 (interacts with) F8388_016008	0.596186
F8388_012708 (interacts with) F8388_015962	0.643327
F8388_012708 (interacts with) F8388_015950	0.576717
F8388_012708 (interacts with) F8388_015938	0.700464
F8388_012708 (interacts with) F8388_015893	0.560718
F8388_012708 (interacts with) F8388_015821	0.505234
F8388_012708 (interacts with) F8388_015813	0.694498
F8388_012708 (interacts with) F8388_015806	0.65333
F8388_012708 (interacts with) F8388_015784	0.652293
F8388_012708 (interacts with) F8388_015752	0.577148
F8388_012708 (interacts with) F8388_015707	0.545509
F8388_012708 (interacts with) F8388_015703	0.525669
F8388_012708 (interacts with) F8388_015558	0.552299
F8388_012708 (interacts with) F8388_015557	0.552101
F8388_012708 (interacts with) F8388_015556	0.518728
F8388_012708 (interacts with) F8388_015521	0.745902
F8388_012708 (interacts with) F8388_015519	0.521989
F8388_012708 (interacts with) F8388_015518	0.531807
F8388_012708 (interacts with) F8388_015464	0.561123
F8388_012708 (interacts with) F8388_015454	0.648941
F8388_012708 (interacts with) F8388_015440	0.602291
F8388_012708 (interacts with) F8388_015407	0.599001
F8388_012708 (interacts with) F8388_015393	0.573361
F8388_012708 (interacts with) F8388_015388	0.52573
F8388_012708 (interacts with) F8388_015330	0.506854
F8388_012708 (interacts with) F8388_015329	0.537475
F8388_012708 (interacts with) F8388_015308	0.722888
F8388_012708 (interacts with) F8388_015291	0.57519
F8388_012708 (interacts with) F8388_015267	0.507501
F8388_012708 (interacts with) F8388_015260	0.624188
F8388_012708 (interacts with) F8388_015199	0.55347
F8388_012708 (interacts with) F8388_015134	0.651657
F8388_012708 (interacts with) F8388_015033	0.507005
F8388_012708 (interacts with) F8388_015017	0.571074
F8388_012708 (interacts with) F8388_014996	0.587093
F8388_012708 (interacts with) F8388_014995	0.732509
F8388_012708 (interacts with) F8388_014963	0.552268
F8388_012708 (interacts with) F8388_014938	0.546744
F8388_012708 (interacts with) F8388_014874	0.632493
F8388_012708 (interacts with) F8388_014873	0.528496
F8388_012708 (interacts with) F8388_014838	0.531428
F8388_012708 (interacts with) F8388_014813	0.567018
F8388_012708 (interacts with) F8388_014799	0.664303
F8388_012708 (interacts with) F8388_014787	0.574147
F8388_012708 (interacts with) F8388_014647	0.608425
F8388_012708 (interacts with) F8388_014643	0.672404
F8388_012708 (interacts with) F8388_014622	0.519961
F8388_012708 (interacts with) F8388_014505	0.617714
F8388_012708 (interacts with) F8388_014485	0.610776
F8388_012708 (interacts with) F8388_014446	0.696821
F8388_012708 (interacts with) F8388_014431	0.662513
F8388_012708 (interacts with) F8388_014429	0.622802
F8388_012708 (interacts with) F8388_014386	0.537075
F8388_012708 (interacts with) F8388_014297	0.708028
F8388_012708 (interacts with) F8388_014270	0.561928
F8388_012708 (interacts with) F8388_014217	0.7733
F8388_012708 (interacts with) F8388_014142	0.647615
F8388_012708 (interacts with) F8388_014102	0.507344
F8388_012708 (interacts with) F8388_014061	0.641706
F8388_012708 (interacts with) F8388_014027	0.621233
F8388_012708 (interacts with) F8388_014015	0.56953
F8388_012708 (interacts with) F8388_013995	0.724091
F8388_012708 (interacts with) F8388_013993	0.600713
F8388_012708 (interacts with) F8388_013951	0.552736
F8388_012708 (interacts with) F8388_013925	0.616935
F8388_012708 (interacts with) F8388_013920	0.803625
F8388_012708 (interacts with) F8388_013919	0.795864
F8388_012708 (interacts with) F8388_013917	0.785728
F8388_012708 (interacts with) F8388_013684	0.53341
F8388_012708 (interacts with) F8388_013639	0.526194
F8388_012708 (interacts with) F8388_013611	0.517732
F8388_012708 (interacts with) F8388_013610	0.602874
F8388_012708 (interacts with) F8388_013607	0.665123
F8388_012708 (interacts with) F8388_013605	0.51776
F8388_012708 (interacts with) F8388_013583	0.521387
F8388_012708 (interacts with) F8388_013579	0.592052
F8388_012708 (interacts with) F8388_013511	0.714366
F8388_012708 (interacts with) F8388_013509	0.766635
F8388_012708 (interacts with) F8388_013482	0.572123
F8388_012708 (interacts with) F8388_013433	0.728699
F8388_012708 (interacts with) F8388_013411	0.72498
F8388_012708 (interacts with) F8388_013394	0.509859
F8388_012708 (interacts with) F8388_013382	0.659448
F8388_012708 (interacts with) F8388_013342	0.574899
F8388_012708 (interacts with) F8388_013296	0.521479
F8388_012708 (interacts with) F8388_013236	0.532565
F8388_012708 (interacts with) F8388_013176	0.543771
F8388_012708 (interacts with) F8388_013112	0.731157
F8388_012708 (interacts with) F8388_013065	0.650032
F8388_012708 (interacts with) F8388_013036	0.605407
F8388_012708 (interacts with) F8388_013034	0.725687
F8388_012708 (interacts with) F8388_013028	0.626375
F8388_012708 (interacts with) F8388_013024	0.566477
F8388_012708 (interacts with) F8388_013005	0.650556
F8388_012708 (interacts with) F8388_013003	0.607623
F8388_012708 (interacts with) F8388_012930	0.650552
F8388_012708 (interacts with) F8388_012853	0.765777
F8388_012708 (interacts with) F8388_012852	0.524513
F8388_012708 (interacts with) F8388_012803	0.709287
F8388_012708 (interacts with) F8388_012802	0.583326
F8388_012708 (interacts with) F8388_012752	0.586009
F8388_012708 (interacts with) F8388_012721	0.663487
F8388_012708 (interacts with) F8388_012717	0.694738
F8388_012708 (interacts with) F8388_012713	0.688999
F8388_012708 (interacts with) F8388_012710	0.701621
F8388_012708 (interacts with) F8388_012709	0.634446
F8388_012707 (interacts with) F8388_027118	0.554266
F8388_012707 (interacts with) F8388_027075	0.536968
F8388_012707 (interacts with) F8388_026804	0.538916
F8388_012707 (interacts with) F8388_026619	0.509337
F8388_012707 (interacts with) F8388_026453	0.609277
F8388_012707 (interacts with) F8388_026270	0.595826
F8388_012707 (interacts with) F8388_026126	0.546033
F8388_012707 (interacts with) F8388_026092	0.508415
F8388_012707 (interacts with) F8388_026062	0.51443
F8388_012707 (interacts with) F8388_026059	0.691703
F8388_012707 (interacts with) F8388_026003	0.500237
F8388_012707 (interacts with) F8388_025664	0.539287
F8388_012707 (interacts with) F8388_025546	0.575163
F8388_012707 (interacts with) F8388_025454	0.629144
F8388_012707 (interacts with) F8388_025309	0.541539
F8388_012707 (interacts with) F8388_025031	0.523386
F8388_012707 (interacts with) F8388_024880	0.545224
F8388_012707 (interacts with) F8388_024859	0.609769
F8388_012707 (interacts with) F8388_024802	0.562413
F8388_012707 (interacts with) F8388_024772	0.571505
F8388_012707 (interacts with) F8388_024747	0.50225
F8388_012707 (interacts with) F8388_024745	0.515043
F8388_012707 (interacts with) F8388_024732	0.537645
F8388_012707 (interacts with) F8388_024704	0.519375
F8388_012707 (interacts with) F8388_024399	0.554142
F8388_012707 (interacts with) F8388_024338	0.517619
F8388_012707 (interacts with) F8388_024004	0.547273
F8388_012707 (interacts with) F8388_024000	0.623126
F8388_012707 (interacts with) F8388_023935	0.627326
F8388_012707 (interacts with) F8388_023858	0.525023
F8388_012707 (interacts with) F8388_023579	0.507039
F8388_012707 (interacts with) F8388_023401	0.535481
F8388_012707 (interacts with) F8388_023333	0.515523
F8388_012707 (interacts with) F8388_023108	0.583386
F8388_012707 (interacts with) F8388_023096	0.515682
F8388_012707 (interacts with) F8388_023026	0.500634
F8388_012707 (interacts with) F8388_022554	0.525405
F8388_012707 (interacts with) F8388_022344	0.508487
F8388_012707 (interacts with) F8388_022201	0.530984
F8388_012707 (interacts with) F8388_022051	0.53597
F8388_012707 (interacts with) F8388_021996	0.544579
F8388_012707 (interacts with) F8388_021991	0.569771
F8388_012707 (interacts with) F8388_021957	0.595171
F8388_012707 (interacts with) F8388_021952	0.547441
F8388_012707 (interacts with) F8388_021786	0.601707
F8388_012707 (interacts with) F8388_021703	0.52711
F8388_012707 (interacts with) F8388_021646	0.640448
F8388_012707 (interacts with) F8388_021644	0.505531
F8388_012707 (interacts with) F8388_021564	0.65396
F8388_012707 (interacts with) F8388_021480	0.554331
F8388_012707 (interacts with) F8388_021330	0.527794
F8388_012707 (interacts with) F8388_021291	0.523536
F8388_012707 (interacts with) F8388_021257	0.505704
F8388_012707 (interacts with) F8388_021225	0.644263
F8388_012707 (interacts with) F8388_021202	0.563051
F8388_012707 (interacts with) F8388_021018	0.551728
F8388_012707 (interacts with) F8388_020980	0.509593
F8388_012707 (interacts with) F8388_020579	0.552041
F8388_012707 (interacts with) F8388_020352	0.544842
F8388_012707 (interacts with) F8388_020269	0.580271
F8388_012707 (interacts with) F8388_020260	0.593575
F8388_012707 (interacts with) F8388_020258	0.556653
F8388_012707 (interacts with) F8388_020248	0.61383
F8388_012707 (interacts with) F8388_020149	0.51868
F8388_012707 (interacts with) F8388_019972	0.567079
F8388_012707 (interacts with) F8388_019604	0.500201
F8388_012707 (interacts with) F8388_019564	0.675922
F8388_012707 (interacts with) F8388_019440	0.525649
F8388_012707 (interacts with) F8388_018674	0.527567
F8388_012707 (interacts with) F8388_018193	0.517082
F8388_012707 (interacts with) F8388_018094	0.527405
F8388_012707 (interacts with) F8388_018050	0.539343
F8388_012707 (interacts with) F8388_018006	0.61687
F8388_012707 (interacts with) F8388_017858	0.539184
F8388_012707 (interacts with) F8388_017856	0.50771
F8388_012707 (interacts with) F8388_017826	0.583195
F8388_012707 (interacts with) F8388_017671	0.640927
F8388_012707 (interacts with) F8388_017519	0.548088
F8388_012707 (interacts with) F8388_017238	0.553431
F8388_012707 (interacts with) F8388_016640	0.51718
F8388_012707 (interacts with) F8388_016573	0.60609
F8388_012707 (interacts with) F8388_016503	0.56133
F8388_012707 (interacts with) F8388_016322	0.530639
F8388_012707 (interacts with) F8388_016137	0.524326
F8388_012707 (interacts with) F8388_016136	0.588867
F8388_012707 (interacts with) F8388_015985	0.580875
F8388_012707 (interacts with) F8388_015977	0.663022
F8388_012707 (interacts with) F8388_015913	0.635858
F8388_012707 (interacts with) F8388_015910	0.583219
F8388_012707 (interacts with) F8388_015816	0.516419
F8388_012707 (interacts with) F8388_015780	0.522122
F8388_012707 (interacts with) F8388_015564	0.6054
F8388_012707 (interacts with) F8388_015331	0.597653
F8388_012707 (interacts with) F8388_015294	0.616612
F8388_012707 (interacts with) F8388_015286	0.580096
F8388_012707 (interacts with) F8388_015243	0.571871
F8388_012707 (interacts with) F8388_015033	0.500005
F8388_012707 (interacts with) F8388_015027	0.545331
F8388_012707 (interacts with) F8388_014860	0.561033
F8388_012707 (interacts with) F8388_014758	0.563099
F8388_012707 (interacts with) F8388_014532	0.539395
F8388_012707 (interacts with) F8388_014497	0.512016
F8388_012707 (interacts with) F8388_014446	0.517578
F8388_012707 (interacts with) F8388_014311	0.506867
F8388_012707 (interacts with) F8388_014219	0.586344
F8388_012707 (interacts with) F8388_014166	0.503622
F8388_012707 (interacts with) F8388_013999	0.522265
F8388_012707 (interacts with) F8388_013826	0.523148
F8388_012707 (interacts with) F8388_013821	0.608022
F8388_012707 (interacts with) F8388_013666	0.520305
F8388_012707 (interacts with) F8388_013603	0.520359
F8388_012707 (interacts with) F8388_013561	0.558035
F8388_012707 (interacts with) F8388_013477	0.566318
F8388_012707 (interacts with) F8388_013358	0.531213
F8388_012707 (interacts with) F8388_013176	0.537833
F8388_012707 (interacts with) F8388_013070	0.519114
F8388_012707 (interacts with) F8388_012852	0.620728
F8388_012707 (interacts with) F8388_012849	0.542434
F8388_012707 (interacts with) F8388_012822	0.608662
F8388_012682 (interacts with) F8388_022670	0.51821
F8388_012682 (interacts with) F8388_016038	0.512338
F8388_012673 (interacts with) G4B88_003346	0.510196
F8388_012673 (interacts with) F8388_027211	0.535967
F8388_012673 (interacts with) F8388_027170	0.527358
F8388_012673 (interacts with) F8388_027048	0.53062
F8388_012673 (interacts with) F8388_026934	0.507254
F8388_012673 (interacts with) F8388_026924	0.542116
F8388_012673 (interacts with) F8388_026849	0.518421
F8388_012673 (interacts with) F8388_026806	0.54965
F8388_012673 (interacts with) F8388_026668	0.518311
F8388_012673 (interacts with) F8388_026648	0.566386
F8388_012673 (interacts with) F8388_026473	0.558901
F8388_012673 (interacts with) F8388_026340	0.575163
F8388_012673 (interacts with) F8388_026339	0.532473
F8388_012673 (interacts with) F8388_026336	0.559672
F8388_012673 (interacts with) F8388_026113	0.543677
F8388_012673 (interacts with) F8388_026092	0.535122
F8388_012673 (interacts with) F8388_026086	0.548691
F8388_012673 (interacts with) F8388_026021	0.58236
F8388_012673 (interacts with) F8388_025952	0.535327
F8388_012673 (interacts with) F8388_025917	0.517229
F8388_012673 (interacts with) F8388_025871	0.501685
F8388_012673 (interacts with) F8388_025855	0.530509
F8388_012673 (interacts with) F8388_025833	0.547461
F8388_012673 (interacts with) F8388_025831	0.542207
F8388_012673 (interacts with) F8388_025822	0.513334
F8388_012673 (interacts with) F8388_025795	0.576838
F8388_012673 (interacts with) F8388_025775	0.555941
F8388_012673 (interacts with) F8388_025729	0.527662
F8388_012673 (interacts with) F8388_025728	0.531595
F8388_012673 (interacts with) F8388_025727	0.517048
F8388_012673 (interacts with) F8388_025687	0.574899
F8388_012673 (interacts with) F8388_025646	0.52492
F8388_012673 (interacts with) F8388_025571	0.585073
F8388_012673 (interacts with) F8388_025533	0.540828
F8388_012673 (interacts with) F8388_025518	0.595955
F8388_012673 (interacts with) F8388_025484	0.592791
F8388_012673 (interacts with) F8388_025454	0.536417
F8388_012673 (interacts with) F8388_025418	0.616674
F8388_012673 (interacts with) F8388_025377	0.616131
F8388_012673 (interacts with) F8388_025309	0.53307
F8388_012673 (interacts with) F8388_025283	0.584148
F8388_012673 (interacts with) F8388_025178	0.549027
F8388_012673 (interacts with) F8388_025157	0.545068
F8388_012673 (interacts with) F8388_025097	0.52591
F8388_012673 (interacts with) F8388_025031	0.560853
F8388_012673 (interacts with) F8388_025026	0.61022
F8388_012673 (interacts with) F8388_024978	0.573536
F8388_012673 (interacts with) F8388_024865	0.504484
F8388_012673 (interacts with) F8388_024859	0.562652
F8388_012673 (interacts with) F8388_024772	0.609305
F8388_012673 (interacts with) F8388_024747	0.564295
F8388_012673 (interacts with) F8388_024743	0.665914
F8388_012673 (interacts with) F8388_024692	0.518562
F8388_012673 (interacts with) F8388_024689	0.537441
F8388_012673 (interacts with) F8388_024635	0.503908
F8388_012673 (interacts with) F8388_024537	0.516654
F8388_012673 (interacts with) F8388_024526	0.650737
F8388_012673 (interacts with) F8388_024517	0.579406
F8388_012673 (interacts with) F8388_024406	0.54399
F8388_012673 (interacts with) F8388_024338	0.556972
F8388_012673 (interacts with) F8388_024289	0.633858
F8388_012673 (interacts with) F8388_024252	0.523077
F8388_012673 (interacts with) F8388_024002	0.620696
F8388_012673 (interacts with) F8388_023987	0.603051
F8388_012673 (interacts with) F8388_023935	0.510486
F8388_012673 (interacts with) F8388_023895	0.501449
F8388_012673 (interacts with) F8388_023875	0.527543
F8388_012673 (interacts with) F8388_023781	0.536806
F8388_012673 (interacts with) F8388_023773	0.611858
F8388_012673 (interacts with) F8388_023702	0.539441
F8388_012673 (interacts with) F8388_023701	0.559823
F8388_012673 (interacts with) F8388_023681	0.531406
F8388_012673 (interacts with) F8388_023519	0.508316
F8388_012673 (interacts with) F8388_023341	0.509791
F8388_012673 (interacts with) F8388_023333	0.543649
F8388_012673 (interacts with) F8388_023195	0.528616
F8388_012673 (interacts with) F8388_023180	0.526756
F8388_012673 (interacts with) F8388_023171	0.539861
F8388_012673 (interacts with) F8388_023106	0.642459
F8388_012673 (interacts with) F8388_023057	0.504461
F8388_012673 (interacts with) F8388_023052	0.500484
F8388_012673 (interacts with) F8388_022893	0.597712
F8388_012673 (interacts with) F8388_022877	0.506152
F8388_012673 (interacts with) F8388_022814	0.504684
F8388_012673 (interacts with) F8388_022554	0.517079
F8388_012673 (interacts with) F8388_022442	0.516624
F8388_012673 (interacts with) F8388_022414	0.513293
F8388_012673 (interacts with) F8388_022333	0.577205
F8388_012673 (interacts with) F8388_022256	0.510274
F8388_012673 (interacts with) F8388_022215	0.544041
F8388_012673 (interacts with) F8388_022197	0.545097
F8388_012673 (interacts with) F8388_022196	0.565433
F8388_012673 (interacts with) F8388_022170	0.517125
F8388_012673 (interacts with) F8388_022105	0.541592
F8388_012673 (interacts with) F8388_022065	0.563951
F8388_012673 (interacts with) F8388_022064	0.547309
F8388_012673 (interacts with) F8388_022046	0.566549
F8388_012673 (interacts with) F8388_022023	0.512642
F8388_012673 (interacts with) F8388_021855	0.513909
F8388_012673 (interacts with) F8388_021786	0.541057
F8388_012673 (interacts with) F8388_021776	0.507486
F8388_012673 (interacts with) F8388_021759	0.507898
F8388_012673 (interacts with) F8388_021752	0.615045
F8388_012673 (interacts with) F8388_021666	0.507084
F8388_012673 (interacts with) F8388_021646	0.590273
F8388_012673 (interacts with) F8388_021642	0.589032
F8388_012673 (interacts with) F8388_021615	0.511376
F8388_012673 (interacts with) F8388_021595	0.501128
F8388_012673 (interacts with) F8388_021589	0.51389
F8388_012673 (interacts with) F8388_021583	0.636727
F8388_012673 (interacts with) F8388_021500	0.532059
F8388_012673 (interacts with) F8388_021491	0.518538
F8388_012673 (interacts with) F8388_021490	0.541911
F8388_012673 (interacts with) F8388_021480	0.537747
F8388_012673 (interacts with) F8388_021430	0.528736
F8388_012673 (interacts with) F8388_021339	0.575314
F8388_012673 (interacts with) F8388_021176	0.526687
F8388_012673 (interacts with) F8388_021168	0.509821
F8388_012673 (interacts with) F8388_021090	0.52025
F8388_012673 (interacts with) F8388_021001	0.50475
F8388_012673 (interacts with) F8388_020985	0.524879
F8388_012673 (interacts with) F8388_020980	0.685639
F8388_012673 (interacts with) F8388_020957	0.534364
F8388_012673 (interacts with) F8388_020913	0.563165
F8388_012673 (interacts with) F8388_020884	0.514162
F8388_012673 (interacts with) F8388_020880	0.566546
F8388_012673 (interacts with) F8388_020841	0.571821
F8388_012673 (interacts with) F8388_020681	0.668078
F8388_012673 (interacts with) F8388_020648	0.600655
F8388_012673 (interacts with) F8388_020574	0.560059
F8388_012673 (interacts with) F8388_020446	0.587283
F8388_012673 (interacts with) F8388_020444	0.536497
F8388_012673 (interacts with) F8388_020280	0.504383
F8388_012673 (interacts with) F8388_020238	0.564633
F8388_012673 (interacts with) F8388_020231	0.507891
F8388_012673 (interacts with) F8388_020211	0.522867
F8388_012673 (interacts with) F8388_020171	0.56437
F8388_012673 (interacts with) F8388_020155	0.630186
F8388_012673 (interacts with) F8388_020132	0.536399
F8388_012673 (interacts with) F8388_020128	0.514813
F8388_012673 (interacts with) F8388_020058	0.597189
F8388_012673 (interacts with) F8388_020016	0.635284
F8388_012673 (interacts with) F8388_020001	0.536966
F8388_012673 (interacts with) F8388_019994	0.541979
F8388_012673 (interacts with) F8388_019820	0.562774
F8388_012673 (interacts with) F8388_019774	0.593762
F8388_012673 (interacts with) F8388_019726	0.537938
F8388_012673 (interacts with) F8388_019604	0.500493
F8388_012673 (interacts with) F8388_019578	0.529483
F8388_012673 (interacts with) F8388_019380	0.502059
F8388_012673 (interacts with) F8388_019371	0.503145
F8388_012673 (interacts with) F8388_019368	0.521602
F8388_012673 (interacts with) F8388_019173	0.534405
F8388_012673 (interacts with) F8388_019155	0.576357
F8388_012673 (interacts with) F8388_019153	0.531799
F8388_012673 (interacts with) F8388_019061	0.511305
F8388_012673 (interacts with) F8388_018845	0.538714
F8388_012673 (interacts with) F8388_018674	0.606751
F8388_012673 (interacts with) F8388_018617	0.569294
F8388_012673 (interacts with) F8388_018616	0.576247
F8388_012673 (interacts with) F8388_018602	0.618757
F8388_012673 (interacts with) F8388_018579	0.533003
F8388_012673 (interacts with) F8388_018578	0.523424
F8388_012673 (interacts with) F8388_018401	0.540485
F8388_012673 (interacts with) F8388_018370	0.553233
F8388_012673 (interacts with) F8388_018235	0.569585
F8388_012673 (interacts with) F8388_018193	0.529951
F8388_012673 (interacts with) F8388_018047	0.529859
F8388_012673 (interacts with) F8388_018024	0.547608
F8388_012673 (interacts with) F8388_018023	0.500742
F8388_012673 (interacts with) F8388_018022	0.509297
F8388_012673 (interacts with) F8388_017971	0.547398
F8388_012673 (interacts with) F8388_017869	0.661963
F8388_012673 (interacts with) F8388_017858	0.596581
F8388_012673 (interacts with) F8388_017802	0.509683
F8388_012673 (interacts with) F8388_017801	0.510197
F8388_012673 (interacts with) F8388_017552	0.574459
F8388_012673 (interacts with) F8388_017528	0.590183
F8388_012673 (interacts with) F8388_017519	0.594136
F8388_012673 (interacts with) F8388_017512	0.577686
F8388_012673 (interacts with) F8388_017511	0.562707
F8388_012673 (interacts with) F8388_017481	0.545869
F8388_012673 (interacts with) F8388_017314	0.534238
F8388_012673 (interacts with) F8388_017246	0.509792
F8388_012673 (interacts with) F8388_017240	0.599057
F8388_012673 (interacts with) F8388_017238	0.604873
F8388_012673 (interacts with) F8388_017228	0.526734
F8388_012673 (interacts with) F8388_017161	0.514892
F8388_012673 (interacts with) F8388_017114	0.579701
F8388_012673 (interacts with) F8388_017082	0.547942
F8388_012673 (interacts with) F8388_017041	0.547326
F8388_012673 (interacts with) F8388_017033	0.51091
F8388_012673 (interacts with) F8388_017009	0.52263
F8388_012673 (interacts with) F8388_016943	0.567881
F8388_012673 (interacts with) F8388_016894	0.613132
F8388_012673 (interacts with) F8388_016835	0.602887
F8388_012673 (interacts with) F8388_016647	0.546906
F8388_012673 (interacts with) F8388_016642	0.670912
F8388_012673 (interacts with) F8388_016613	0.513479
F8388_012673 (interacts with) F8388_016553	0.52032
F8388_012673 (interacts with) F8388_016536	0.564599
F8388_012673 (interacts with) F8388_016388	0.500255
F8388_012673 (interacts with) F8388_016236	0.537662
F8388_012673 (interacts with) F8388_016189	0.601008
F8388_012673 (interacts with) F8388_016176	0.540769
F8388_012673 (interacts with) F8388_016166	0.514441
F8388_012673 (interacts with) F8388_016137	0.538389
F8388_012673 (interacts with) F8388_016123	0.519457
F8388_012673 (interacts with) F8388_016116	0.635529
F8388_012673 (interacts with) F8388_016104	0.515789
F8388_012673 (interacts with) F8388_016090	0.524566
F8388_012673 (interacts with) F8388_016088	0.541561
F8388_012673 (interacts with) F8388_016066	0.501382
F8388_012673 (interacts with) F8388_016016	0.542089
F8388_012673 (interacts with) F8388_015938	0.512001
F8388_012673 (interacts with) F8388_015910	0.600074
F8388_012673 (interacts with) F8388_015839	0.52815
F8388_012673 (interacts with) F8388_015761	0.606934
F8388_012673 (interacts with) F8388_015519	0.616047
F8388_012673 (interacts with) F8388_015472	0.562276
F8388_012673 (interacts with) F8388_015454	0.510644
F8388_012673 (interacts with) F8388_015401	0.555206
F8388_012673 (interacts with) F8388_015331	0.501672
F8388_012673 (interacts with) F8388_015292	0.515163
F8388_012673 (interacts with) F8388_015267	0.519715
F8388_012673 (interacts with) F8388_015243	0.516881
F8388_012673 (interacts with) F8388_015096	0.52471
F8388_012673 (interacts with) F8388_015087	0.618622
F8388_012673 (interacts with) F8388_015033	0.54769
F8388_012673 (interacts with) F8388_014996	0.500775
F8388_012673 (interacts with) F8388_014860	0.547992
F8388_012673 (interacts with) F8388_014848	0.619059
F8388_012673 (interacts with) F8388_014799	0.500935
F8388_012673 (interacts with) F8388_014787	0.574113
F8388_012673 (interacts with) F8388_014485	0.57734
F8388_012673 (interacts with) F8388_014431	0.584359
F8388_012673 (interacts with) F8388_014429	0.585452
F8388_012673 (interacts with) F8388_014330	0.516889
F8388_012673 (interacts with) F8388_014297	0.509329
F8388_012673 (interacts with) F8388_014270	0.512155
F8388_012673 (interacts with) F8388_014196	0.50949
F8388_012673 (interacts with) F8388_014142	0.575209
F8388_012673 (interacts with) F8388_014070	0.52596
F8388_012673 (interacts with) F8388_013999	0.5298
F8388_012673 (interacts with) F8388_013995	0.543074
F8388_012673 (interacts with) F8388_013979	0.561492
F8388_012673 (interacts with) F8388_013925	0.542368
F8388_012673 (interacts with) F8388_013890	0.554008
F8388_012673 (interacts with) F8388_013826	0.556208
F8388_012673 (interacts with) F8388_013686	0.631483
F8388_012673 (interacts with) F8388_013684	0.537004
F8388_012673 (interacts with) F8388_013639	0.530812
F8388_012673 (interacts with) F8388_013611	0.536262
F8388_012673 (interacts with) F8388_013610	0.566263
F8388_012673 (interacts with) F8388_013603	0.552737
F8388_012673 (interacts with) F8388_013579	0.536897
F8388_012673 (interacts with) F8388_013511	0.52631
F8388_012673 (interacts with) F8388_013411	0.541379
F8388_012673 (interacts with) F8388_013384	0.500192
F8388_012673 (interacts with) F8388_013382	0.58959
F8388_012673 (interacts with) F8388_013258	0.544397
F8388_012673 (interacts with) F8388_013176	0.54531
F8388_012673 (interacts with) F8388_013112	0.504878
F8388_012673 (interacts with) F8388_013040	0.533747
F8388_012673 (interacts with) F8388_013028	0.558516
F8388_012673 (interacts with) F8388_013005	0.572663
F8388_012673 (interacts with) F8388_013003	0.546319
F8388_012673 (interacts with) F8388_012999	0.600667
F8388_012673 (interacts with) F8388_012960	0.550947
F8388_012673 (interacts with) F8388_012932	0.607342
F8388_012673 (interacts with) F8388_012930	0.552446
F8388_012673 (interacts with) F8388_012910	0.558957
F8388_012673 (interacts with) F8388_012902	0.513245
F8388_012673 (interacts with) F8388_012884	0.600851
F8388_012673 (interacts with) F8388_012849	0.540736
F8388_012673 (interacts with) F8388_012822	0.582719
F8388_012673 (interacts with) F8388_012802	0.549003
F8388_012673 (interacts with) F8388_012776	0.509075
F8388_012673 (interacts with) F8388_012721	0.580481
F8388_012673 (interacts with) F8388_012717	0.567054
F8388_012673 (interacts with) F8388_012713	0.558901
F8388_012673 (interacts with) F8388_012710	0.551743
F8388_012659 (interacts with) F8388_026934	0.55235
F8388_012659 (interacts with) F8388_026806	0.637205
F8388_012659 (interacts with) F8388_026086	0.504673
F8388_012659 (interacts with) F8388_026059	0.504485
F8388_012659 (interacts with) F8388_026003	0.564058
F8388_012659 (interacts with) F8388_025892	0.508957
F8388_012659 (interacts with) F8388_025646	0.5447
F8388_012659 (interacts with) F8388_025607	0.502243
F8388_012659 (interacts with) F8388_025518	0.514073
F8388_012659 (interacts with) F8388_025097	0.587142
F8388_012659 (interacts with) F8388_024743	0.509744
F8388_012659 (interacts with) F8388_024635	0.55079
F8388_012659 (interacts with) F8388_024567	0.503259
F8388_012659 (interacts with) F8388_024526	0.513297
F8388_012659 (interacts with) F8388_024289	0.588602
F8388_012659 (interacts with) F8388_023987	0.570893
F8388_012659 (interacts with) F8388_022751	0.513778
F8388_012659 (interacts with) F8388_022537	0.513107
F8388_012659 (interacts with) F8388_022258	0.557381
F8388_012659 (interacts with) F8388_021666	0.503579
F8388_012659 (interacts with) F8388_021646	0.532885
F8388_012659 (interacts with) F8388_021644	0.547979
F8388_012659 (interacts with) F8388_021583	0.558714
F8388_012659 (interacts with) F8388_021491	0.537849
F8388_012659 (interacts with) F8388_021480	0.563865
F8388_012659 (interacts with) F8388_021338	0.532603
F8388_012659 (interacts with) F8388_021001	0.523637
F8388_012659 (interacts with) F8388_020980	0.51476
F8388_012659 (interacts with) F8388_020494	0.51394
F8388_012659 (interacts with) F8388_020248	0.547044
F8388_012659 (interacts with) F8388_019602	0.500107
F8388_012659 (interacts with) F8388_019236	0.617238
F8388_012659 (interacts with) F8388_019153	0.582421
F8388_012659 (interacts with) F8388_018828	0.51821
F8388_012659 (interacts with) F8388_018674	0.550356
F8388_012659 (interacts with) F8388_018428	0.515699
F8388_012659 (interacts with) F8388_018179	0.545677
F8388_012659 (interacts with) F8388_017828	0.505681
F8388_012659 (interacts with) F8388_017497	0.505865
F8388_012659 (interacts with) F8388_017481	0.55123
F8388_012659 (interacts with) F8388_017238	0.544341
F8388_012659 (interacts with) F8388_016642	0.552356
F8388_012659 (interacts with) F8388_016629	0.501009
F8388_012659 (interacts with) F8388_016282	0.517574
F8388_012659 (interacts with) F8388_016176	0.548077
F8388_012659 (interacts with) F8388_016137	0.509352
F8388_012659 (interacts with) F8388_016116	0.513121
F8388_012659 (interacts with) F8388_016066	0.558924
F8388_012659 (interacts with) F8388_015965	0.500782
F8388_012659 (interacts with) F8388_015910	0.509438
F8388_012659 (interacts with) F8388_015331	0.511515
F8388_012659 (interacts with) F8388_015298	0.51299
F8388_012659 (interacts with) F8388_015061	0.50854
F8388_012659 (interacts with) F8388_015011	0.531655
F8388_012659 (interacts with) F8388_014758	0.514285
F8388_012659 (interacts with) F8388_013826	0.581311
F8388_012659 (interacts with) F8388_013799	0.574501
F8388_012659 (interacts with) F8388_013678	0.597374
F8388_012659 (interacts with) F8388_013671	0.593408
F8388_012659 (interacts with) F8388_013394	0.559664
F8388_012659 (interacts with) F8388_013384	0.511643
F8388_012659 (interacts with) F8388_013258	0.525301
F8388_012659 (interacts with) F8388_013203	0.5546
F8388_012659 (interacts with) F8388_013028	0.538542
F8388_012659 (interacts with) F8388_012924	0.655914
F8388_012659 (interacts with) F8388_012902	0.580311
F8388_012659 (interacts with) F8388_012673	0.536848
F8388_005457 (interacts with) F8388_012649	0.629284
F8388_012614 (interacts with) G4B88_003346	0.510543
F8388_012614 (interacts with) F8388_027241	0.528207
F8388_012614 (interacts with) F8388_027211	0.551661
F8388_012614 (interacts with) F8388_026947	0.524397
F8388_012614 (interacts with) F8388_026924	0.54212
F8388_012614 (interacts with) F8388_026668	0.529318
F8388_012614 (interacts with) F8388_026648	0.540711
F8388_012614 (interacts with) F8388_026424	0.524435
F8388_012614 (interacts with) F8388_026340	0.500958
F8388_012614 (interacts with) F8388_026336	0.534941
F8388_012614 (interacts with) F8388_026268	0.53101
F8388_012614 (interacts with) F8388_026256	0.554066
F8388_012614 (interacts with) F8388_026227	0.502524
F8388_012614 (interacts with) F8388_026045	0.503383
F8388_012614 (interacts with) F8388_025952	0.515435
F8388_012614 (interacts with) F8388_025917	0.539695
F8388_012614 (interacts with) F8388_025857	0.525403
F8388_012614 (interacts with) F8388_025687	0.5191
F8388_012614 (interacts with) F8388_025533	0.531682
F8388_012614 (interacts with) F8388_025518	0.55552
F8388_012614 (interacts with) F8388_025507	0.564919
F8388_012614 (interacts with) F8388_025501	0.502445
F8388_012614 (interacts with) F8388_025283	0.561867
F8388_012614 (interacts with) F8388_025177	0.538933
F8388_012614 (interacts with) F8388_025173	0.57334
F8388_012614 (interacts with) F8388_025172	0.57474
F8388_012614 (interacts with) F8388_025155	0.504659
F8388_012614 (interacts with) F8388_025026	0.500307
F8388_012614 (interacts with) F8388_024911	0.520472
F8388_012614 (interacts with) F8388_024797	0.53125
F8388_012614 (interacts with) F8388_024692	0.516891
F8388_012614 (interacts with) F8388_024689	0.55241
F8388_012614 (interacts with) F8388_024666	0.546482
F8388_012614 (interacts with) F8388_024526	0.516732
F8388_012614 (interacts with) F8388_024517	0.536567
F8388_012614 (interacts with) F8388_024450	0.518257
F8388_012614 (interacts with) F8388_024406	0.542125
F8388_012614 (interacts with) F8388_024352	0.571136
F8388_012614 (interacts with) F8388_024252	0.526189
F8388_012614 (interacts with) F8388_024002	0.50176
F8388_012614 (interacts with) F8388_023965	0.500446
F8388_012614 (interacts with) F8388_023804	0.522402
F8388_012614 (interacts with) F8388_023748	0.533947
F8388_012614 (interacts with) F8388_023699	0.531468
F8388_012614 (interacts with) F8388_023565	0.504027
F8388_012614 (interacts with) F8388_023564	0.510531
F8388_012614 (interacts with) F8388_023116	0.525644
F8388_012614 (interacts with) F8388_022814	0.589169
F8388_012614 (interacts with) F8388_022511	0.535385
F8388_012614 (interacts with) F8388_022414	0.536349
F8388_012614 (interacts with) F8388_022333	0.513623
F8388_012614 (interacts with) F8388_022197	0.541618
F8388_012614 (interacts with) F8388_022094	0.51619
F8388_012614 (interacts with) F8388_022085	0.590565
F8388_012614 (interacts with) F8388_022065	0.534885
F8388_012614 (interacts with) F8388_022064	0.532039
F8388_012614 (interacts with) F8388_022023	0.539913
F8388_012614 (interacts with) F8388_021855	0.532608
F8388_012614 (interacts with) F8388_021698	0.517352
F8388_012614 (interacts with) F8388_021642	0.554193
F8388_012614 (interacts with) F8388_021610	0.577259
F8388_012614 (interacts with) F8388_021490	0.535897
F8388_012614 (interacts with) F8388_021394	0.503618
F8388_012614 (interacts with) F8388_021213	0.545845
F8388_012614 (interacts with) F8388_021176	0.523069
F8388_012614 (interacts with) F8388_021090	0.526971
F8388_012614 (interacts with) F8388_020985	0.568188
F8388_012614 (interacts with) F8388_020950	0.546636
F8388_012614 (interacts with) F8388_020913	0.524549
F8388_012614 (interacts with) F8388_020841	0.556385
F8388_012614 (interacts with) F8388_020658	0.512987
F8388_012614 (interacts with) F8388_020597	0.559891
F8388_012614 (interacts with) F8388_020574	0.511367
F8388_012614 (interacts with) F8388_020564	0.578665
F8388_012614 (interacts with) F8388_020211	0.512175
F8388_012614 (interacts with) F8388_020200	0.50827
F8388_012614 (interacts with) F8388_020171	0.554623
F8388_012614 (interacts with) F8388_020136	0.524476
F8388_012614 (interacts with) F8388_020132	0.550599
F8388_012614 (interacts with) F8388_020128	0.553922
F8388_012614 (interacts with) F8388_020107	0.552882
F8388_012614 (interacts with) F8388_019829	0.512433
F8388_012614 (interacts with) F8388_019726	0.538773
F8388_012614 (interacts with) F8388_019664	0.518203
F8388_012614 (interacts with) F8388_019642	0.511393
F8388_012614 (interacts with) F8388_019602	0.518819
F8388_012614 (interacts with) F8388_019411	0.523573
F8388_012614 (interacts with) F8388_019368	0.572193
F8388_012614 (interacts with) F8388_019251	0.522973
F8388_012614 (interacts with) F8388_019181	0.58533
F8388_012614 (interacts with) F8388_019155	0.562932
F8388_012614 (interacts with) F8388_019133	0.526918
F8388_012614 (interacts with) F8388_018845	0.533385
F8388_012614 (interacts with) F8388_018653	0.508902
F8388_012614 (interacts with) F8388_018650	0.615109
F8388_012614 (interacts with) F8388_018635	0.5235
F8388_012614 (interacts with) F8388_018599	0.509312
F8388_012614 (interacts with) F8388_018579	0.511832
F8388_012614 (interacts with) F8388_018486	0.507759
F8388_012614 (interacts with) F8388_018466	0.527511
F8388_012614 (interacts with) F8388_018370	0.566403
F8388_012614 (interacts with) F8388_018361	0.578811
F8388_012614 (interacts with) F8388_018306	0.518587
F8388_012614 (interacts with) F8388_018235	0.518709
F8388_012614 (interacts with) F8388_018148	0.531236
F8388_012614 (interacts with) F8388_018047	0.592792
F8388_012614 (interacts with) F8388_018039	0.580907
F8388_012614 (interacts with) F8388_018024	0.523436
F8388_012614 (interacts with) F8388_018023	0.572871
F8388_012614 (interacts with) F8388_018022	0.584432
F8388_012614 (interacts with) F8388_018020	0.548477
F8388_012614 (interacts with) F8388_017971	0.524735
F8388_012614 (interacts with) F8388_017899	0.509548
F8388_012614 (interacts with) F8388_017816	0.508812
F8388_012614 (interacts with) F8388_017809	0.597971
F8388_012614 (interacts with) F8388_017526	0.514219
F8388_012614 (interacts with) F8388_017512	0.518507
F8388_012614 (interacts with) F8388_017511	0.519629
F8388_012614 (interacts with) F8388_017481	0.512182
F8388_012614 (interacts with) F8388_017429	0.537414
F8388_012614 (interacts with) F8388_017316	0.571973
F8388_012614 (interacts with) F8388_017277	0.535993
F8388_012614 (interacts with) F8388_017246	0.537138
F8388_012614 (interacts with) F8388_017161	0.547214
F8388_012614 (interacts with) F8388_017115	0.508389
F8388_012614 (interacts with) F8388_017114	0.517497
F8388_012614 (interacts with) F8388_017095	0.50065
F8388_012614 (interacts with) F8388_017041	0.51693
F8388_012614 (interacts with) F8388_017009	0.54504
F8388_012614 (interacts with) F8388_016918	0.505056
F8388_012614 (interacts with) F8388_016833	0.527036
F8388_012614 (interacts with) F8388_016824	0.53164
F8388_012614 (interacts with) F8388_016618	0.509348
F8388_012614 (interacts with) F8388_016597	0.556303
F8388_012614 (interacts with) F8388_016555	0.551112
F8388_012614 (interacts with) F8388_016553	0.577359
F8388_012614 (interacts with) F8388_016550	0.641234
F8388_012614 (interacts with) F8388_016536	0.5778
F8388_012614 (interacts with) F8388_016221	0.504747
F8388_012614 (interacts with) F8388_016189	0.523505
F8388_012614 (interacts with) F8388_015813	0.502206
F8388_012614 (interacts with) F8388_015521	0.530612
F8388_012614 (interacts with) F8388_015518	0.508246
F8388_012614 (interacts with) F8388_015454	0.517861
F8388_012614 (interacts with) F8388_015440	0.556567
F8388_012614 (interacts with) F8388_015017	0.512089
F8388_012614 (interacts with) F8388_014874	0.551442
F8388_012614 (interacts with) F8388_014799	0.560702
F8388_012614 (interacts with) F8388_014647	0.532353
F8388_012614 (interacts with) F8388_014622	0.51608
F8388_012614 (interacts with) F8388_014431	0.528007
F8388_012614 (interacts with) F8388_014297	0.542688
F8388_012614 (interacts with) F8388_014217	0.527171
F8388_012614 (interacts with) F8388_014142	0.52606
F8388_012614 (interacts with) F8388_014061	0.569494
F8388_012614 (interacts with) F8388_013995	0.544805
F8388_012614 (interacts with) F8388_013920	0.588649
F8388_012614 (interacts with) F8388_013919	0.570998
F8388_012614 (interacts with) F8388_013917	0.561224
F8388_012614 (interacts with) F8388_013610	0.506876
F8388_012614 (interacts with) F8388_013579	0.511648
F8388_012614 (interacts with) F8388_013511	0.523729
F8388_012614 (interacts with) F8388_013509	0.543114
F8388_012614 (interacts with) F8388_013482	0.640019
F8388_012614 (interacts with) F8388_013433	0.53483
F8388_012614 (interacts with) F8388_013411	0.55294
F8388_012614 (interacts with) F8388_013382	0.551469
F8388_012614 (interacts with) F8388_013112	0.595542
F8388_012614 (interacts with) F8388_013034	0.536926
F8388_012614 (interacts with) F8388_013028	0.540956
F8388_012614 (interacts with) F8388_013024	0.519392
F8388_012614 (interacts with) F8388_013005	0.520202
F8388_012614 (interacts with) F8388_013003	0.50483
F8388_012614 (interacts with) F8388_012930	0.556541
F8388_012614 (interacts with) F8388_012853	0.511279
F8388_012614 (interacts with) F8388_012721	0.537925
F8388_012614 (interacts with) F8388_012717	0.57254
F8388_012614 (interacts with) F8388_012713	0.551533
F8388_012614 (interacts with) F8388_012710	0.550654
F8388_012614 (interacts with) F8388_012708	0.559206
F8388_012608 (interacts with) F8388_026227	0.527366
F8388_012608 (interacts with) F8388_025507	0.504603
F8388_012608 (interacts with) F8388_025443	0.500767
F8388_012608 (interacts with) F8388_024666	0.550432
F8388_012608 (interacts with) F8388_024635	0.508287
F8388_012608 (interacts with) F8388_024002	0.510677
F8388_012608 (interacts with) F8388_023723	0.526576
F8388_012608 (interacts with) F8388_022670	0.513225
F8388_012608 (interacts with) F8388_022142	0.500843
F8388_012608 (interacts with) F8388_021610	0.518435
F8388_012608 (interacts with) F8388_019984	0.538477
F8388_012608 (interacts with) F8388_019163	0.502895
F8388_012608 (interacts with) F8388_019133	0.592845
F8388_012608 (interacts with) F8388_018599	0.502781
F8388_012608 (interacts with) F8388_018361	0.506991
F8388_012608 (interacts with) F8388_018148	0.514896
F8388_012608 (interacts with) F8388_017816	0.56143
F8388_012608 (interacts with) F8388_017486	0.518931
F8388_012608 (interacts with) F8388_017246	0.501548
F8388_012608 (interacts with) F8388_016896	0.548681
F8388_012608 (interacts with) F8388_016371	0.524608
F8388_012608 (interacts with) F8388_016104	0.508931
F8388_012608 (interacts with) F8388_015893	0.523263
F8388_012608 (interacts with) F8388_014873	0.524825
F8388_012608 (interacts with) F8388_014647	0.527799
F8388_012608 (interacts with) F8388_013799	0.551166
F8388_012608 (interacts with) F8388_013658	0.505146
F8388_012574 (interacts with) F8388_027095	0.546698
F8388_012574 (interacts with) F8388_027087	0.502948
F8388_012574 (interacts with) F8388_026595	0.544635
F8388_012574 (interacts with) F8388_026198	0.524367
F8388_012574 (interacts with) F8388_026088	0.545162
F8388_012574 (interacts with) F8388_025732	0.500708
F8388_012574 (interacts with) F8388_025517	0.543158
F8388_012574 (interacts with) F8388_025170	0.553267
F8388_012574 (interacts with) F8388_023965	0.516719
F8388_012574 (interacts with) F8388_023748	0.500464
F8388_012574 (interacts with) F8388_023723	0.53144
F8388_012574 (interacts with) F8388_023701	0.540954
F8388_012574 (interacts with) F8388_023525	0.518408
F8388_012574 (interacts with) F8388_023369	0.507886
F8388_012574 (interacts with) F8388_023066	0.528278
F8388_012574 (interacts with) F8388_022557	0.545513
F8388_012574 (interacts with) F8388_022442	0.508966
F8388_012574 (interacts with) F8388_022256	0.510665
F8388_012574 (interacts with) F8388_022142	0.546269
F8388_012574 (interacts with) F8388_021855	0.514014
F8388_012574 (interacts with) F8388_021824	0.513659
F8388_012574 (interacts with) F8388_021751	0.512979
F8388_012574 (interacts with) F8388_021595	0.522734
F8388_012574 (interacts with) F8388_021159	0.512221
F8388_012574 (interacts with) F8388_020985	0.513393
F8388_012574 (interacts with) F8388_020454	0.535264
F8388_012574 (interacts with) F8388_020132	0.509191
F8388_012574 (interacts with) F8388_020122	0.51192
F8388_012574 (interacts with) F8388_020084	0.5665
F8388_012574 (interacts with) F8388_020016	0.500662
F8388_012574 (interacts with) F8388_019920	0.513299
F8388_012574 (interacts with) F8388_019774	0.571342
F8388_012574 (interacts with) F8388_019171	0.513012
F8388_012574 (interacts with) F8388_019061	0.505108
F8388_012574 (interacts with) F8388_019050	0.536851
F8388_012574 (interacts with) F8388_018949	0.514686
F8388_012574 (interacts with) F8388_018591	0.522697
F8388_012574 (interacts with) F8388_018435	0.572316
F8388_012574 (interacts with) F8388_018179	0.500105
F8388_012574 (interacts with) F8388_018148	0.500492
F8388_012574 (interacts with) F8388_017497	0.527963
F8388_012574 (interacts with) F8388_017260	0.545687
F8388_012574 (interacts with) F8388_016929	0.530007
F8388_012574 (interacts with) F8388_016907	0.577556
F8388_012574 (interacts with) F8388_016629	0.556663
F8388_012574 (interacts with) F8388_016455	0.533076
F8388_012574 (interacts with) F8388_016123	0.509152
F8388_012574 (interacts with) F8388_016104	0.504763
F8388_012574 (interacts with) F8388_015893	0.553911
F8388_012574 (interacts with) F8388_015806	0.513902
F8388_012574 (interacts with) F8388_015583	0.527037
F8388_012574 (interacts with) F8388_015267	0.500273
F8388_012574 (interacts with) F8388_014938	0.539102
F8388_012574 (interacts with) F8388_014873	0.557461
F8388_012574 (interacts with) F8388_014799	0.508564
F8388_012574 (interacts with) F8388_014787	0.555462
F8388_012574 (interacts with) F8388_014748	0.511987
F8388_012574 (interacts with) F8388_014362	0.519785
F8388_012574 (interacts with) F8388_014222	0.500336
F8388_012574 (interacts with) F8388_014102	0.526765
F8388_012574 (interacts with) F8388_013036	0.527867
F8388_012574 (interacts with) F8388_013023	0.530802
F8388_012574 (interacts with) F8388_012815	0.534459
F8388_012574 (interacts with) F8388_012759	0.578389
F8388_012574 (interacts with) F8388_012733	0.51642
F8388_012572 (interacts with) G4B88_003346	0.780153
F8388_012572 (interacts with) F8388_027330	0.557332
F8388_012572 (interacts with) F8388_027245	0.586296
F8388_012572 (interacts with) F8388_027244	0.662464
F8388_012572 (interacts with) F8388_027241	0.737827
F8388_012572 (interacts with) F8388_027213	0.507457
F8388_012572 (interacts with) F8388_027212	0.524313
F8388_012572 (interacts with) F8388_027211	0.774557
F8388_012572 (interacts with) F8388_027170	0.662888
F8388_012572 (interacts with) F8388_027122	0.513754
F8388_012572 (interacts with) F8388_027121	0.683588
F8388_012572 (interacts with) F8388_027097	0.559897
F8388_012572 (interacts with) F8388_027087	0.542891
F8388_012572 (interacts with) F8388_027049	0.732591
F8388_012572 (interacts with) F8388_027048	0.759608
F8388_012572 (interacts with) F8388_026947	0.696487
F8388_012572 (interacts with) F8388_026931	0.592515
F8388_012572 (interacts with) F8388_026924	0.812541
F8388_012572 (interacts with) F8388_026913	0.548211
F8388_012572 (interacts with) F8388_026849	0.696792
F8388_012572 (interacts with) F8388_026720	0.504245
F8388_012572 (interacts with) F8388_026668	0.764976
F8388_012572 (interacts with) F8388_026648	0.690534
F8388_012572 (interacts with) F8388_026641	0.593715
F8388_012572 (interacts with) F8388_026598	0.629333
F8388_012572 (interacts with) F8388_026530	0.55889
F8388_012572 (interacts with) F8388_026524	0.651358
F8388_012572 (interacts with) F8388_026509	0.682414
F8388_012572 (interacts with) F8388_026473	0.592697
F8388_012572 (interacts with) F8388_026424	0.751009
F8388_012572 (interacts with) F8388_026364	0.601392
F8388_012572 (interacts with) F8388_026340	0.827067
F8388_012572 (interacts with) F8388_026339	0.769764
F8388_012572 (interacts with) F8388_026336	0.79343
F8388_012572 (interacts with) F8388_026269	0.552432
F8388_012572 (interacts with) F8388_026267	0.574256
F8388_012572 (interacts with) F8388_026256	0.523485
F8388_012572 (interacts with) F8388_026227	0.588142
F8388_012572 (interacts with) F8388_026212	0.540299
F8388_012572 (interacts with) F8388_026198	0.583387
F8388_012572 (interacts with) F8388_026156	0.622938
F8388_012572 (interacts with) F8388_026088	0.578582
F8388_012572 (interacts with) F8388_026086	0.671351
F8388_012572 (interacts with) F8388_026045	0.504101
F8388_012572 (interacts with) F8388_026021	0.509386
F8388_012572 (interacts with) F8388_026018	0.576738
F8388_012572 (interacts with) F8388_026003	0.649019
F8388_012572 (interacts with) F8388_025956	0.562586
F8388_012572 (interacts with) F8388_025952	0.728544
F8388_012572 (interacts with) F8388_025917	0.773228
F8388_012572 (interacts with) F8388_025871	0.668195
F8388_012572 (interacts with) F8388_025857	0.7924
F8388_012572 (interacts with) F8388_025855	0.733974
F8388_012572 (interacts with) F8388_025833	0.758233
F8388_012572 (interacts with) F8388_025831	0.752397
F8388_012572 (interacts with) F8388_025828	0.780109
F8388_012572 (interacts with) F8388_025827	0.535327
F8388_012572 (interacts with) F8388_025822	0.666864
F8388_012572 (interacts with) F8388_025812	0.632487
F8388_012572 (interacts with) F8388_025795	0.741379
F8388_012572 (interacts with) F8388_025793	0.536124
F8388_012572 (interacts with) F8388_025765	0.509157
F8388_012572 (interacts with) F8388_025754	0.628672
F8388_012572 (interacts with) F8388_025740	0.612628
F8388_012572 (interacts with) F8388_025732	0.652476
F8388_012572 (interacts with) F8388_025729	0.785654
F8388_012572 (interacts with) F8388_025728	0.773354
F8388_012572 (interacts with) F8388_025727	0.746342
F8388_012572 (interacts with) F8388_025687	0.822831
F8388_012572 (interacts with) F8388_025646	0.5588
F8388_012572 (interacts with) F8388_025616	0.652593
F8388_012572 (interacts with) F8388_025589	0.70723
F8388_012572 (interacts with) F8388_025586	0.647803
F8388_012572 (interacts with) F8388_025577	0.533781
F8388_012572 (interacts with) F8388_025571	0.714828
F8388_012572 (interacts with) F8388_025568	0.540781
F8388_012572 (interacts with) F8388_025563	0.639224
F8388_012572 (interacts with) F8388_025533	0.752968
F8388_012572 (interacts with) F8388_025528	0.515856
F8388_012572 (interacts with) F8388_025518	0.791862
F8388_012572 (interacts with) F8388_025507	0.710981
F8388_012572 (interacts with) F8388_025501	0.711206
F8388_012572 (interacts with) F8388_025443	0.692347
F8388_012572 (interacts with) F8388_025440	0.531846
F8388_012572 (interacts with) F8388_025418	0.58792
F8388_012572 (interacts with) F8388_025415	0.539249
F8388_012572 (interacts with) F8388_025309	0.693947
F8388_012572 (interacts with) F8388_025292	0.768523
F8388_012572 (interacts with) F8388_025283	0.81184
F8388_012572 (interacts with) F8388_025212	0.624157
F8388_012572 (interacts with) F8388_025205	0.505333
F8388_012572 (interacts with) F8388_025201	0.656552
F8388_012572 (interacts with) F8388_025199	0.595976
F8388_012572 (interacts with) F8388_025178	0.688001
F8388_012572 (interacts with) F8388_025177	0.757033
F8388_012572 (interacts with) F8388_025173	0.735946
F8388_012572 (interacts with) F8388_025172	0.705015
F8388_012572 (interacts with) F8388_025171	0.65739
F8388_012572 (interacts with) F8388_025157	0.534428
F8388_012572 (interacts with) F8388_025155	0.562304
F8388_012572 (interacts with) F8388_025097	0.554593
F8388_012572 (interacts with) F8388_025031	0.538813
F8388_012572 (interacts with) F8388_025026	0.539086
F8388_012572 (interacts with) F8388_024911	0.689707
F8388_012572 (interacts with) F8388_024859	0.712498
F8388_012572 (interacts with) F8388_024797	0.700926
F8388_012572 (interacts with) F8388_024786	0.558264
F8388_012572 (interacts with) F8388_024772	0.60307
F8388_012572 (interacts with) F8388_024767	0.52367
F8388_012572 (interacts with) F8388_024743	0.616935
F8388_012572 (interacts with) F8388_024732	0.542587
F8388_012572 (interacts with) F8388_024722	0.574578
F8388_012572 (interacts with) F8388_024692	0.7516
F8388_012572 (interacts with) F8388_024689	0.758319
F8388_012572 (interacts with) F8388_024666	0.602822
F8388_012572 (interacts with) F8388_024635	0.506757
F8388_012572 (interacts with) F8388_024625	0.736308
F8388_012572 (interacts with) F8388_024624	0.608304
F8388_012572 (interacts with) F8388_024537	0.501087
F8388_012572 (interacts with) F8388_024526	0.679424
F8388_012572 (interacts with) F8388_024517	0.765691
F8388_012572 (interacts with) F8388_024494	0.515951
F8388_012572 (interacts with) F8388_024492	0.511576
F8388_012572 (interacts with) F8388_024450	0.773015
F8388_012572 (interacts with) F8388_024406	0.788215
F8388_012572 (interacts with) F8388_024394	0.648984
F8388_012572 (interacts with) F8388_024383	0.521151
F8388_012572 (interacts with) F8388_024352	0.697004
F8388_012572 (interacts with) F8388_024289	0.660068
F8388_012572 (interacts with) F8388_024286	0.659515
F8388_012572 (interacts with) F8388_024252	0.778446
F8388_012572 (interacts with) F8388_024218	0.584256
F8388_012572 (interacts with) F8388_024217	0.672027
F8388_012572 (interacts with) F8388_024076	0.687395
F8388_012572 (interacts with) F8388_024002	0.727029
F8388_012572 (interacts with) F8388_023987	0.717811
F8388_012572 (interacts with) F8388_023965	0.668734
F8388_012572 (interacts with) F8388_023895	0.585187
F8388_012572 (interacts with) F8388_023816	0.537245
F8388_012572 (interacts with) F8388_023806	0.646174
F8388_012572 (interacts with) F8388_023805	0.538243
F8388_012572 (interacts with) F8388_023773	0.726886
F8388_012572 (interacts with) F8388_023748	0.763753
F8388_012572 (interacts with) F8388_023723	0.561523
F8388_012572 (interacts with) F8388_023707	0.634582
F8388_012572 (interacts with) F8388_023705	0.539413
F8388_012572 (interacts with) F8388_023701	0.756441
F8388_012572 (interacts with) F8388_023699	0.778641
F8388_012572 (interacts with) F8388_023681	0.792462
F8388_012572 (interacts with) F8388_023565	0.66293
F8388_012572 (interacts with) F8388_023564	0.670988
F8388_012572 (interacts with) F8388_023525	0.601589
F8388_012572 (interacts with) F8388_023513	0.502795
F8388_012572 (interacts with) F8388_023448	0.577385
F8388_012572 (interacts with) F8388_023376	0.533795
F8388_012572 (interacts with) F8388_023369	0.598562
F8388_012572 (interacts with) F8388_023341	0.671219
F8388_012572 (interacts with) F8388_023311	0.520249
F8388_012572 (interacts with) F8388_023271	0.528124
F8388_012572 (interacts with) F8388_023256	0.561775
F8388_012572 (interacts with) F8388_023243	0.503821
F8388_012572 (interacts with) F8388_023222	0.635569
F8388_012572 (interacts with) F8388_023180	0.781015
F8388_012572 (interacts with) F8388_023176	0.505027
F8388_012572 (interacts with) F8388_023171	0.758513
F8388_012572 (interacts with) F8388_023116	0.751066
F8388_012572 (interacts with) F8388_023115	0.533722
F8388_012572 (interacts with) F8388_023106	0.706551
F8388_012572 (interacts with) F8388_023066	0.553541
F8388_012572 (interacts with) F8388_023045	0.516078
F8388_012572 (interacts with) F8388_023014	0.534407
F8388_012572 (interacts with) F8388_022969	0.69381
F8388_012572 (interacts with) F8388_022893	0.749034
F8388_012572 (interacts with) F8388_022814	0.785024
F8388_012572 (interacts with) F8388_022700	0.539257
F8388_012572 (interacts with) F8388_022583	0.599352
F8388_012572 (interacts with) F8388_022557	0.699268
F8388_012572 (interacts with) F8388_022537	0.636461
F8388_012572 (interacts with) F8388_022511	0.757088
F8388_012572 (interacts with) F8388_022442	0.504688
F8388_012572 (interacts with) F8388_022441	0.741118
F8388_012572 (interacts with) F8388_022414	0.758333
F8388_012572 (interacts with) F8388_022383	0.623076
F8388_012572 (interacts with) F8388_022381	0.630408
F8388_012572 (interacts with) F8388_022333	0.650947
F8388_012572 (interacts with) F8388_022319	0.679464
F8388_012572 (interacts with) F8388_022256	0.772517
F8388_012572 (interacts with) F8388_022233	0.550714
F8388_012572 (interacts with) F8388_022215	0.638316
F8388_012572 (interacts with) F8388_022208	0.506522
F8388_012572 (interacts with) F8388_022197	0.804191
F8388_012572 (interacts with) F8388_022196	0.507868
F8388_012572 (interacts with) F8388_022179	0.584755
F8388_012572 (interacts with) F8388_022170	0.72195
F8388_012572 (interacts with) F8388_022142	0.717942
F8388_012572 (interacts with) F8388_022128	0.578709
F8388_012572 (interacts with) F8388_022123	0.635156
F8388_012572 (interacts with) F8388_022105	0.619056
F8388_012572 (interacts with) F8388_022094	0.721351
F8388_012572 (interacts with) F8388_022085	0.720216
F8388_012572 (interacts with) F8388_022066	0.593381
F8388_012572 (interacts with) F8388_022065	0.814132
F8388_012572 (interacts with) F8388_022064	0.800676
F8388_012572 (interacts with) F8388_022060	0.514236
F8388_012572 (interacts with) F8388_022056	0.65042
F8388_012572 (interacts with) F8388_022023	0.747063
F8388_012572 (interacts with) F8388_022003	0.598552
F8388_012572 (interacts with) F8388_021957	0.62239
F8388_012572 (interacts with) F8388_021907	0.794004
F8388_012572 (interacts with) F8388_021857	0.678652
F8388_012572 (interacts with) F8388_021855	0.785275
F8388_012572 (interacts with) F8388_021840	0.558622
F8388_012572 (interacts with) F8388_021824	0.704803
F8388_012572 (interacts with) F8388_021776	0.759903
F8388_012572 (interacts with) F8388_021759	0.758158
F8388_012572 (interacts with) F8388_021752	0.599391
F8388_012572 (interacts with) F8388_021751	0.598688
F8388_012572 (interacts with) F8388_021698	0.685595
F8388_012572 (interacts with) F8388_021673	0.656639
F8388_012572 (interacts with) F8388_021660	0.592303
F8388_012572 (interacts with) F8388_021642	0.778604
F8388_012572 (interacts with) F8388_021615	0.776247
F8388_012572 (interacts with) F8388_021610	0.662659
F8388_012572 (interacts with) F8388_021589	0.63353
F8388_012572 (interacts with) F8388_021583	0.704402
F8388_012572 (interacts with) F8388_021528	0.703253
F8388_012572 (interacts with) F8388_021491	0.528435
F8388_012572 (interacts with) F8388_021490	0.758096
F8388_012572 (interacts with) F8388_021480	0.594589
F8388_012572 (interacts with) F8388_021469	0.591891
F8388_012572 (interacts with) F8388_021430	0.669784
F8388_012572 (interacts with) F8388_021394	0.549849
F8388_012572 (interacts with) F8388_021339	0.52353
F8388_012572 (interacts with) F8388_021300	0.540171
F8388_012572 (interacts with) F8388_021294	0.582606
F8388_012572 (interacts with) F8388_021287	0.567921
F8388_012572 (interacts with) F8388_021213	0.761405
F8388_012572 (interacts with) F8388_021176	0.827118
F8388_012572 (interacts with) F8388_021168	0.631202
F8388_012572 (interacts with) F8388_021165	0.576487
F8388_012572 (interacts with) F8388_021159	0.719277
F8388_012572 (interacts with) F8388_021138	0.582542
F8388_012572 (interacts with) F8388_021090	0.799488
F8388_012572 (interacts with) F8388_021018	0.572919
F8388_012572 (interacts with) F8388_021001	0.654405
F8388_012572 (interacts with) F8388_020991	0.564632
F8388_012572 (interacts with) F8388_020985	0.81225
F8388_012572 (interacts with) F8388_020980	0.591729
F8388_012572 (interacts with) F8388_020950	0.638736
F8388_012572 (interacts with) F8388_020913	0.806421
F8388_012572 (interacts with) F8388_020895	0.68088
F8388_012572 (interacts with) F8388_020884	0.66582
F8388_012572 (interacts with) F8388_020880	0.653231
F8388_012572 (interacts with) F8388_020868	0.669209
F8388_012572 (interacts with) F8388_020847	0.619194
F8388_012572 (interacts with) F8388_020841	0.806314
F8388_012572 (interacts with) F8388_020839	0.543254
F8388_012572 (interacts with) F8388_020731	0.560041
F8388_012572 (interacts with) F8388_020721	0.611716
F8388_012572 (interacts with) F8388_020658	0.565463
F8388_012572 (interacts with) F8388_020597	0.762101
F8388_012572 (interacts with) F8388_020574	0.816411
F8388_012572 (interacts with) F8388_020564	0.665912
F8388_012572 (interacts with) F8388_020454	0.724987
F8388_012572 (interacts with) F8388_020446	0.680161
F8388_012572 (interacts with) F8388_020444	0.674544
F8388_012572 (interacts with) F8388_020437	0.521923
F8388_012572 (interacts with) F8388_020435	0.580953
F8388_012572 (interacts with) F8388_020289	0.570148
F8388_012572 (interacts with) F8388_020280	0.501345
F8388_012572 (interacts with) F8388_020238	0.729971
F8388_012572 (interacts with) F8388_020231	0.648
F8388_012572 (interacts with) F8388_020224	0.623339
F8388_012572 (interacts with) F8388_020211	0.778793
F8388_012572 (interacts with) F8388_020200	0.524809
F8388_012572 (interacts with) F8388_020184	0.51098
F8388_012572 (interacts with) F8388_020171	0.765898
F8388_012572 (interacts with) F8388_020155	0.729857
F8388_012572 (interacts with) F8388_020136	0.748675
F8388_012572 (interacts with) F8388_020132	0.824121
F8388_012572 (interacts with) F8388_020128	0.768882
F8388_012572 (interacts with) F8388_020107	0.775531
F8388_012572 (interacts with) F8388_020105	0.641698
F8388_012572 (interacts with) F8388_020084	0.609531
F8388_012572 (interacts with) F8388_020058	0.57719
F8388_012572 (interacts with) F8388_020017	0.583462
F8388_012572 (interacts with) F8388_020016	0.57068
F8388_012572 (interacts with) F8388_019984	0.519652
F8388_012572 (interacts with) F8388_019912	0.56522
F8388_012572 (interacts with) F8388_019829	0.545608
F8388_012572 (interacts with) F8388_019820	0.726243
F8388_012572 (interacts with) F8388_019774	0.697142
F8388_012572 (interacts with) F8388_019750	0.625314
F8388_012572 (interacts with) F8388_019736	0.556423
F8388_012572 (interacts with) F8388_019726	0.766885
F8388_012572 (interacts with) F8388_019719	0.533693
F8388_012572 (interacts with) F8388_019694	0.530026
F8388_012572 (interacts with) F8388_019664	0.764789
F8388_012572 (interacts with) F8388_019642	0.65403
F8388_012572 (interacts with) F8388_019605	0.528627
F8388_012572 (interacts with) F8388_019604	0.569601
F8388_012572 (interacts with) F8388_019564	0.568584
F8388_012572 (interacts with) F8388_019506	0.634183
F8388_012572 (interacts with) F8388_019411	0.742909
F8388_012572 (interacts with) F8388_019393	0.600416
F8388_012572 (interacts with) F8388_019380	0.567046
F8388_012572 (interacts with) F8388_019371	0.690928
F8388_012572 (interacts with) F8388_019368	0.767342
F8388_012572 (interacts with) F8388_019275	0.548856
F8388_012572 (interacts with) F8388_019251	0.72339
F8388_012572 (interacts with) F8388_019181	0.778195
F8388_012572 (interacts with) F8388_019175	0.604861
F8388_012572 (interacts with) F8388_019173	0.720928
F8388_012572 (interacts with) F8388_019172	0.526458
F8388_012572 (interacts with) F8388_019171	0.622345
F8388_012572 (interacts with) F8388_019157	0.616339
F8388_012572 (interacts with) F8388_019155	0.781175
F8388_012572 (interacts with) F8388_019153	0.677586
F8388_012572 (interacts with) F8388_019137	0.59532
F8388_012572 (interacts with) F8388_019082	0.530112
F8388_012572 (interacts with) F8388_019061	0.735085
F8388_012572 (interacts with) F8388_019059	0.580003
F8388_012572 (interacts with) F8388_019050	0.527122
F8388_012572 (interacts with) F8388_018949	0.523955
F8388_012572 (interacts with) F8388_018905	0.603595
F8388_012572 (interacts with) F8388_018903	0.516528
F8388_012572 (interacts with) F8388_018845	0.745997
F8388_012572 (interacts with) F8388_018795	0.618258
F8388_012572 (interacts with) F8388_018713	0.51747
F8388_012572 (interacts with) F8388_018677	0.521416
F8388_012572 (interacts with) F8388_018674	0.551556
F8388_012572 (interacts with) F8388_018653	0.790991
F8388_012572 (interacts with) F8388_018650	0.711333
F8388_012572 (interacts with) F8388_018635	0.77364
F8388_012572 (interacts with) F8388_018634	0.738407
F8388_012572 (interacts with) F8388_018633	0.785113
F8388_012572 (interacts with) F8388_018632	0.680847
F8388_012572 (interacts with) F8388_018617	0.626836
F8388_012572 (interacts with) F8388_018616	0.51369
F8388_012572 (interacts with) F8388_018602	0.595738
F8388_012572 (interacts with) F8388_018599	0.562354
F8388_012572 (interacts with) F8388_018591	0.528011
F8388_012572 (interacts with) F8388_018579	0.723932
F8388_012572 (interacts with) F8388_018578	0.729609
F8388_012572 (interacts with) F8388_018548	0.588903
F8388_012572 (interacts with) F8388_018486	0.676313
F8388_012572 (interacts with) F8388_018466	0.605223
F8388_012572 (interacts with) F8388_018435	0.740586
F8388_012572 (interacts with) F8388_018401	0.714253
F8388_012572 (interacts with) F8388_018382	0.626359
F8388_012572 (interacts with) F8388_018370	0.752675
F8388_012572 (interacts with) F8388_018361	0.606982
F8388_012572 (interacts with) F8388_018306	0.755806
F8388_012572 (interacts with) F8388_018235	0.508997
F8388_012572 (interacts with) F8388_018193	0.635617
F8388_012572 (interacts with) F8388_018179	0.633056
F8388_012572 (interacts with) F8388_018148	0.707465
F8388_012572 (interacts with) F8388_018064	0.694862
F8388_012572 (interacts with) F8388_018047	0.634564
F8388_012572 (interacts with) F8388_018039	0.732569
F8388_012572 (interacts with) F8388_018024	0.796912
F8388_012572 (interacts with) F8388_018023	0.744532
F8388_012572 (interacts with) F8388_018022	0.73637
F8388_012572 (interacts with) F8388_018020	0.771978
F8388_012572 (interacts with) F8388_017971	0.761765
F8388_012572 (interacts with) F8388_017899	0.743778
F8388_012572 (interacts with) F8388_017869	0.638412
F8388_012572 (interacts with) F8388_017858	0.546652
F8388_012572 (interacts with) F8388_017856	0.507466
F8388_012572 (interacts with) F8388_017840	0.655981
F8388_012572 (interacts with) F8388_017828	0.505926
F8388_012572 (interacts with) F8388_017816	0.604609
F8388_012572 (interacts with) F8388_017809	0.508055
F8388_012572 (interacts with) F8388_017804	0.627238
F8388_012572 (interacts with) F8388_017802	0.721567
F8388_012572 (interacts with) F8388_017801	0.752786
F8388_012572 (interacts with) F8388_017731	0.622656
F8388_012572 (interacts with) F8388_017715	0.670323
F8388_012572 (interacts with) F8388_017569	0.519895
F8388_012572 (interacts with) F8388_017552	0.669658
F8388_012572 (interacts with) F8388_017528	0.694836
F8388_012572 (interacts with) F8388_017526	0.638579
F8388_012572 (interacts with) F8388_017512	0.789302
F8388_012572 (interacts with) F8388_017511	0.770626
F8388_012572 (interacts with) F8388_017507	0.560447
F8388_012572 (interacts with) F8388_017497	0.591697
F8388_012572 (interacts with) F8388_017486	0.577493
F8388_012572 (interacts with) F8388_017481	0.62998
F8388_012572 (interacts with) F8388_017453	0.572525
F8388_012572 (interacts with) F8388_017438	0.627485
F8388_012572 (interacts with) F8388_017429	0.619256
F8388_012572 (interacts with) F8388_017325	0.698702
F8388_012572 (interacts with) F8388_017320	0.556825
F8388_012572 (interacts with) F8388_017316	0.710913
F8388_012572 (interacts with) F8388_017314	0.738627
F8388_012572 (interacts with) F8388_017303	0.573745
F8388_012572 (interacts with) F8388_017277	0.788245
F8388_012572 (interacts with) F8388_017260	0.523303
F8388_012572 (interacts with) F8388_017246	0.709412
F8388_012572 (interacts with) F8388_017240	0.726454
F8388_012572 (interacts with) F8388_017238	0.658273
F8388_012572 (interacts with) F8388_017228	0.723405
F8388_012572 (interacts with) F8388_017161	0.802655
F8388_012572 (interacts with) F8388_017134	0.55127
F8388_012572 (interacts with) F8388_017127	0.559097
F8388_012572 (interacts with) F8388_017115	0.717308
F8388_012572 (interacts with) F8388_017114	0.805225
F8388_012572 (interacts with) F8388_017095	0.700189
F8388_012572 (interacts with) F8388_017093	0.501266
F8388_012572 (interacts with) F8388_017091	0.674441
F8388_012572 (interacts with) F8388_017041	0.751009
F8388_012572 (interacts with) F8388_017024	0.61476
F8388_012572 (interacts with) F8388_017009	0.732098
F8388_012572 (interacts with) F8388_016990	0.559642
F8388_012572 (interacts with) F8388_016938	0.531797
F8388_012572 (interacts with) F8388_016936	0.719206
F8388_012572 (interacts with) F8388_016929	0.71766
F8388_012572 (interacts with) F8388_016918	0.72072
F8388_012572 (interacts with) F8388_016896	0.540698
F8388_012572 (interacts with) F8388_016824	0.601216
F8388_012572 (interacts with) F8388_016781	0.533033
F8388_012572 (interacts with) F8388_016769	0.644652
F8388_012572 (interacts with) F8388_016648	0.586098
F8388_012572 (interacts with) F8388_016647	0.714704
F8388_012572 (interacts with) F8388_016646	0.605498
F8388_012572 (interacts with) F8388_016642	0.711933
F8388_012572 (interacts with) F8388_016629	0.554432
F8388_012572 (interacts with) F8388_016618	0.58452
F8388_012572 (interacts with) F8388_016613	0.615253
F8388_012572 (interacts with) F8388_016601	0.682708
F8388_012572 (interacts with) F8388_016597	0.732714
F8388_012572 (interacts with) F8388_016568	0.702487
F8388_012572 (interacts with) F8388_016562	0.737805
F8388_012572 (interacts with) F8388_016555	0.777938
F8388_012572 (interacts with) F8388_016553	0.778768
F8388_012572 (interacts with) F8388_016550	0.676832
F8388_012572 (interacts with) F8388_016546	0.526282
F8388_012572 (interacts with) F8388_016536	0.806434
F8388_012572 (interacts with) F8388_016535	0.549459
F8388_012572 (interacts with) F8388_016501	0.541995
F8388_012572 (interacts with) F8388_016472	0.579288
F8388_012572 (interacts with) F8388_016455	0.777577
F8388_012572 (interacts with) F8388_016425	0.67365
F8388_012572 (interacts with) F8388_016424	0.562358
F8388_012572 (interacts with) F8388_016417	0.533874
F8388_012572 (interacts with) F8388_016332	0.531209
F8388_012572 (interacts with) F8388_016322	0.650121
F8388_012572 (interacts with) F8388_016282	0.551054
F8388_012572 (interacts with) F8388_016222	0.503792
F8388_012572 (interacts with) F8388_016189	0.757773
F8388_012572 (interacts with) F8388_016176	0.500174
F8388_012572 (interacts with) F8388_016137	0.558388
F8388_012572 (interacts with) F8388_016126	0.661722
F8388_012572 (interacts with) F8388_016123	0.766445
F8388_012572 (interacts with) F8388_016116	0.587071
F8388_012572 (interacts with) F8388_016104	0.680394
F8388_012572 (interacts with) F8388_016093	0.696333
F8388_012572 (interacts with) F8388_016090	0.651293
F8388_012572 (interacts with) F8388_016088	0.788978
F8388_012572 (interacts with) F8388_016066	0.503353
F8388_012572 (interacts with) F8388_016016	0.782635
F8388_012572 (interacts with) F8388_016008	0.690816
F8388_012572 (interacts with) F8388_015965	0.527265
F8388_012572 (interacts with) F8388_015962	0.774301
F8388_012572 (interacts with) F8388_015950	0.640262
F8388_012572 (interacts with) F8388_015946	0.572421
F8388_012572 (interacts with) F8388_015938	0.723645
F8388_012572 (interacts with) F8388_015924	0.679283
F8388_012572 (interacts with) F8388_015910	0.614517
F8388_012572 (interacts with) F8388_015893	0.503058
F8388_012572 (interacts with) F8388_015839	0.505659
F8388_012572 (interacts with) F8388_015821	0.691472
F8388_012572 (interacts with) F8388_015813	0.703206
F8388_012572 (interacts with) F8388_015806	0.634658
F8388_012572 (interacts with) F8388_015801	0.604955
F8388_012572 (interacts with) F8388_015784	0.663333
F8388_012572 (interacts with) F8388_015752	0.693094
F8388_012572 (interacts with) F8388_015707	0.676852
F8388_012572 (interacts with) F8388_015703	0.630687
F8388_012572 (interacts with) F8388_015689	0.597636
F8388_012572 (interacts with) F8388_015583	0.60831
F8388_012572 (interacts with) F8388_015558	0.691779
F8388_012572 (interacts with) F8388_015546	0.521388
F8388_012572 (interacts with) F8388_015521	0.692722
F8388_012572 (interacts with) F8388_015519	0.711699
F8388_012572 (interacts with) F8388_015518	0.64801
F8388_012572 (interacts with) F8388_015472	0.521591
F8388_012572 (interacts with) F8388_015464	0.697734
F8388_012572 (interacts with) F8388_015454	0.706896
F8388_012572 (interacts with) F8388_015453	0.534402
F8388_012572 (interacts with) F8388_015440	0.772382
F8388_012572 (interacts with) F8388_015407	0.65842
F8388_012572 (interacts with) F8388_015393	0.605767
F8388_012572 (interacts with) F8388_015388	0.650402
F8388_012572 (interacts with) F8388_015356	0.504339
F8388_012572 (interacts with) F8388_015318	0.578612
F8388_012572 (interacts with) F8388_015308	0.632661
F8388_012572 (interacts with) F8388_015294	0.502319
F8388_012572 (interacts with) F8388_015291	0.526071
F8388_012572 (interacts with) F8388_015267	0.725567
F8388_012572 (interacts with) F8388_015260	0.679274
F8388_012572 (interacts with) F8388_015253	0.590255
F8388_012572 (interacts with) F8388_015243	0.536064
F8388_012572 (interacts with) F8388_015199	0.583155
F8388_012572 (interacts with) F8388_015178	0.557968
F8388_012572 (interacts with) F8388_015134	0.586074
F8388_012572 (interacts with) F8388_015087	0.516112
F8388_012572 (interacts with) F8388_015041	0.512558
F8388_012572 (interacts with) F8388_015035	0.568874
F8388_012572 (interacts with) F8388_015033	0.585854
F8388_012572 (interacts with) F8388_015019	0.611658
F8388_012572 (interacts with) F8388_015017	0.59914
F8388_012572 (interacts with) F8388_014999	0.528404
F8388_012572 (interacts with) F8388_014996	0.730238
F8388_012572 (interacts with) F8388_014995	0.604281
F8388_012572 (interacts with) F8388_014974	0.565542
F8388_012572 (interacts with) F8388_014963	0.571736
F8388_012572 (interacts with) F8388_014939	0.527191
F8388_012572 (interacts with) F8388_014938	0.576739
F8388_012572 (interacts with) F8388_014874	0.683424
F8388_012572 (interacts with) F8388_014873	0.655781
F8388_012572 (interacts with) F8388_014848	0.655139
F8388_012572 (interacts with) F8388_014813	0.516018
F8388_012572 (interacts with) F8388_014799	0.722757
F8388_012572 (interacts with) F8388_014787	0.756265
F8388_012572 (interacts with) F8388_014785	0.501605
F8388_012572 (interacts with) F8388_014647	0.558343
F8388_012572 (interacts with) F8388_014643	0.673747
F8388_012572 (interacts with) F8388_014622	0.625887
F8388_012572 (interacts with) F8388_014620	0.512998
F8388_012572 (interacts with) F8388_014508	0.512049
F8388_012572 (interacts with) F8388_014505	0.659399
F8388_012572 (interacts with) F8388_014485	0.693185
F8388_012572 (interacts with) F8388_014446	0.644388
F8388_012572 (interacts with) F8388_014436	0.537831
F8388_012572 (interacts with) F8388_014431	0.813201
F8388_012572 (interacts with) F8388_014429	0.777446
F8388_012572 (interacts with) F8388_014408	0.592995
F8388_012572 (interacts with) F8388_014390	0.541005
F8388_012572 (interacts with) F8388_014386	0.732754
F8388_012572 (interacts with) F8388_014362	0.559035
F8388_012572 (interacts with) F8388_014297	0.781027
F8388_012572 (interacts with) F8388_014270	0.72028
F8388_012572 (interacts with) F8388_014217	0.773211
F8388_012572 (interacts with) F8388_014215	0.622225
F8388_012572 (interacts with) F8388_014196	0.506257
F8388_012572 (interacts with) F8388_014166	0.507252
F8388_012572 (interacts with) F8388_014142	0.785428
F8388_012572 (interacts with) F8388_014070	0.552682
F8388_012572 (interacts with) F8388_014061	0.633426
F8388_012572 (interacts with) F8388_014043	0.645138
F8388_012572 (interacts with) F8388_014027	0.60173
F8388_012572 (interacts with) F8388_014015	0.543602
F8388_012572 (interacts with) F8388_013995	0.782898
F8388_012572 (interacts with) F8388_013993	0.575442
F8388_012572 (interacts with) F8388_013925	0.709839
F8388_012572 (interacts with) F8388_013920	0.766622
F8388_012572 (interacts with) F8388_013919	0.774475
F8388_012572 (interacts with) F8388_013917	0.782546
F8388_012572 (interacts with) F8388_013890	0.615461
F8388_012572 (interacts with) F8388_013832	0.517936
F8388_012572 (interacts with) F8388_013826	0.549217
F8388_012572 (interacts with) F8388_013751	0.571296
F8388_012572 (interacts with) F8388_013686	0.595726
F8388_012572 (interacts with) F8388_013684	0.694313
F8388_012572 (interacts with) F8388_013639	0.719296
F8388_012572 (interacts with) F8388_013611	0.716325
F8388_012572 (interacts with) F8388_013610	0.737394
F8388_012572 (interacts with) F8388_013608	0.543449
F8388_012572 (interacts with) F8388_013607	0.771924
F8388_012572 (interacts with) F8388_013605	0.628187
F8388_012572 (interacts with) F8388_013603	0.697308
F8388_012572 (interacts with) F8388_013587	0.505469
F8388_012572 (interacts with) F8388_013583	0.639152
F8388_012572 (interacts with) F8388_013579	0.707089
F8388_012572 (interacts with) F8388_013511	0.79955
F8388_012572 (interacts with) F8388_013509	0.729643
F8388_012572 (interacts with) F8388_013433	0.732664
F8388_012572 (interacts with) F8388_013411	0.828389
F8388_012572 (interacts with) F8388_013394	0.651883
F8388_012572 (interacts with) F8388_013393	0.502184
F8388_012572 (interacts with) F8388_013382	0.767696
F8388_012572 (interacts with) F8388_013342	0.737207
F8388_012572 (interacts with) F8388_013296	0.594737
F8388_012572 (interacts with) F8388_013258	0.629682
F8388_012572 (interacts with) F8388_013234	0.541073
F8388_012572 (interacts with) F8388_013176	0.637025
F8388_012572 (interacts with) F8388_013168	0.521521
F8388_012572 (interacts with) F8388_013142	0.55869
F8388_012572 (interacts with) F8388_013112	0.827837
F8388_012572 (interacts with) F8388_013102	0.560583
F8388_012572 (interacts with) F8388_013065	0.705282
F8388_012572 (interacts with) F8388_013036	0.628419
F8388_012572 (interacts with) F8388_013034	0.767327
F8388_012572 (interacts with) F8388_013028	0.731598
F8388_012572 (interacts with) F8388_013024	0.601931
F8388_012572 (interacts with) F8388_013005	0.771143
F8388_012572 (interacts with) F8388_013003	0.746595
F8388_012572 (interacts with) F8388_012960	0.622632
F8388_012572 (interacts with) F8388_012932	0.655816
F8388_012572 (interacts with) F8388_012930	0.747773
F8388_012572 (interacts with) F8388_012902	0.569549
F8388_012572 (interacts with) F8388_012884	0.599004
F8388_012572 (interacts with) F8388_012853	0.780563
F8388_012572 (interacts with) F8388_012815	0.507963
F8388_012572 (interacts with) F8388_012803	0.601011
F8388_012572 (interacts with) F8388_012802	0.676043
F8388_012572 (interacts with) F8388_012759	0.680144
F8388_012572 (interacts with) F8388_012752	0.607705
F8388_012572 (interacts with) F8388_012721	0.813546
F8388_012572 (interacts with) F8388_012717	0.787724
F8388_012572 (interacts with) F8388_012713	0.800813
F8388_012572 (interacts with) F8388_012710	0.798736
F8388_012572 (interacts with) F8388_012709	0.608066
F8388_012572 (interacts with) F8388_012708	0.572383
F8388_012572 (interacts with) F8388_012673	0.570763
F8388_012571 (interacts with) F8388_027075	0.52761
F8388_012571 (interacts with) F8388_027008	0.570649
F8388_012571 (interacts with) F8388_024399	0.580104
F8388_012571 (interacts with) F8388_023995	0.520694
F8388_012571 (interacts with) F8388_023935	0.574472
F8388_012571 (interacts with) F8388_023858	0.532443
F8388_012571 (interacts with) F8388_021646	0.512148
F8388_012571 (interacts with) F8388_021225	0.566577
F8388_012571 (interacts with) F8388_021127	0.528815
F8388_012571 (interacts with) F8388_020438	0.532621
F8388_012571 (interacts with) F8388_020178	0.504184
F8388_012571 (interacts with) F8388_018674	0.54548
F8388_012571 (interacts with) F8388_018030	0.508149
F8388_012571 (interacts with) F8388_017519	0.588854
F8388_012571 (interacts with) F8388_017451	0.583735
F8388_012571 (interacts with) F8388_013826	0.532186
F8388_012570 (interacts with) G4B88_003346	0.539282
F8388_012570 (interacts with) F8388_027241	0.534379
F8388_012570 (interacts with) F8388_027211	0.592434
F8388_012570 (interacts with) F8388_027183	0.505842
F8388_012570 (interacts with) F8388_026947	0.598088
F8388_012570 (interacts with) F8388_026934	0.517855
F8388_012570 (interacts with) F8388_026924	0.603182
F8388_012570 (interacts with) F8388_026849	0.525828
F8388_012570 (interacts with) F8388_026721	0.520433
F8388_012570 (interacts with) F8388_026668	0.583787
F8388_012570 (interacts with) F8388_026648	0.559407
F8388_012570 (interacts with) F8388_026340	0.630221
F8388_012570 (interacts with) F8388_026339	0.570429
F8388_012570 (interacts with) F8388_026336	0.610122
F8388_012570 (interacts with) F8388_026198	0.583888
F8388_012570 (interacts with) F8388_026086	0.562722
F8388_012570 (interacts with) F8388_026018	0.578015
F8388_012570 (interacts with) F8388_025952	0.581175
F8388_012570 (interacts with) F8388_025917	0.538948
F8388_012570 (interacts with) F8388_025915	0.504385
F8388_012570 (interacts with) F8388_025857	0.57024
F8388_012570 (interacts with) F8388_025833	0.571158
F8388_012570 (interacts with) F8388_025828	0.583904
F8388_012570 (interacts with) F8388_025795	0.536374
F8388_012570 (interacts with) F8388_025775	0.50565
F8388_012570 (interacts with) F8388_025729	0.554
F8388_012570 (interacts with) F8388_025728	0.540463
F8388_012570 (interacts with) F8388_025727	0.540368
F8388_012570 (interacts with) F8388_025687	0.584055
F8388_012570 (interacts with) F8388_025646	0.570575
F8388_012570 (interacts with) F8388_025622	0.572361
F8388_012570 (interacts with) F8388_025589	0.510015
F8388_012570 (interacts with) F8388_025571	0.567121
F8388_012570 (interacts with) F8388_025533	0.58686
F8388_012570 (interacts with) F8388_025518	0.644619
F8388_012570 (interacts with) F8388_025501	0.511533
F8388_012570 (interacts with) F8388_025418	0.514261
F8388_012570 (interacts with) F8388_025292	0.559358
F8388_012570 (interacts with) F8388_025283	0.597542
F8388_012570 (interacts with) F8388_025241	0.550095
F8388_012570 (interacts with) F8388_025212	0.528933
F8388_012570 (interacts with) F8388_025177	0.56165
F8388_012570 (interacts with) F8388_025097	0.649411
F8388_012570 (interacts with) F8388_024743	0.531082
F8388_012570 (interacts with) F8388_024692	0.510314
F8388_012570 (interacts with) F8388_024689	0.604171
F8388_012570 (interacts with) F8388_024635	0.501562
F8388_012570 (interacts with) F8388_024625	0.547113
F8388_012570 (interacts with) F8388_024526	0.593619
F8388_012570 (interacts with) F8388_024517	0.560692
F8388_012570 (interacts with) F8388_024406	0.604108
F8388_012570 (interacts with) F8388_024352	0.523929
F8388_012570 (interacts with) F8388_024289	0.544136
F8388_012570 (interacts with) F8388_024286	0.629137
F8388_012570 (interacts with) F8388_024252	0.535134
F8388_012570 (interacts with) F8388_024217	0.510722
F8388_012570 (interacts with) F8388_024076	0.542336
F8388_012570 (interacts with) F8388_024002	0.590739
F8388_012570 (interacts with) F8388_023987	0.641004
F8388_012570 (interacts with) F8388_023806	0.621947
F8388_012570 (interacts with) F8388_023805	0.586701
F8388_012570 (interacts with) F8388_023773	0.629064
F8388_012570 (interacts with) F8388_023748	0.509923
F8388_012570 (interacts with) F8388_023701	0.599129
F8388_012570 (interacts with) F8388_023681	0.599725
F8388_012570 (interacts with) F8388_023513	0.516536
F8388_012570 (interacts with) F8388_023341	0.506371
F8388_012570 (interacts with) F8388_023256	0.543677
F8388_012570 (interacts with) F8388_023180	0.535146
F8388_012570 (interacts with) F8388_023116	0.511668
F8388_012570 (interacts with) F8388_023106	0.568983
F8388_012570 (interacts with) F8388_022969	0.548703
F8388_012570 (interacts with) F8388_022893	0.612611
F8388_012570 (interacts with) F8388_022414	0.595298
F8388_012570 (interacts with) F8388_022333	0.57153
F8388_012570 (interacts with) F8388_022256	0.630015
F8388_012570 (interacts with) F8388_022197	0.616228
F8388_012570 (interacts with) F8388_022094	0.564366
F8388_012570 (interacts with) F8388_022065	0.614762
F8388_012570 (interacts with) F8388_022064	0.625412
F8388_012570 (interacts with) F8388_022023	0.500333
F8388_012570 (interacts with) F8388_021907	0.55273
F8388_012570 (interacts with) F8388_021857	0.543474
F8388_012570 (interacts with) F8388_021855	0.58805
F8388_012570 (interacts with) F8388_021824	0.520439
F8388_012570 (interacts with) F8388_021759	0.60557
F8388_012570 (interacts with) F8388_021644	0.513278
F8388_012570 (interacts with) F8388_021642	0.624573
F8388_012570 (interacts with) F8388_021615	0.562688
F8388_012570 (interacts with) F8388_021583	0.543164
F8388_012570 (interacts with) F8388_021528	0.515228
F8388_012570 (interacts with) F8388_021490	0.603873
F8388_012570 (interacts with) F8388_021430	0.503761
F8388_012570 (interacts with) F8388_021294	0.563168
F8388_012570 (interacts with) F8388_021213	0.520784
F8388_012570 (interacts with) F8388_021176	0.533537
F8388_012570 (interacts with) F8388_021090	0.584362
F8388_012570 (interacts with) F8388_021001	0.582231
F8388_012570 (interacts with) F8388_020985	0.60041
F8388_012570 (interacts with) F8388_020913	0.611117
F8388_012570 (interacts with) F8388_020841	0.647822
F8388_012570 (interacts with) F8388_020721	0.61264
F8388_012570 (interacts with) F8388_020574	0.650546
F8388_012570 (interacts with) F8388_020454	0.576977
F8388_012570 (interacts with) F8388_020446	0.638615
F8388_012570 (interacts with) F8388_020432	0.552955
F8388_012570 (interacts with) F8388_020238	0.589238
F8388_012570 (interacts with) F8388_020211	0.621222
F8388_012570 (interacts with) F8388_020171	0.642176
F8388_012570 (interacts with) F8388_020155	0.613347
F8388_012570 (interacts with) F8388_020132	0.63061
F8388_012570 (interacts with) F8388_020128	0.57325
F8388_012570 (interacts with) F8388_020107	0.562223
F8388_012570 (interacts with) F8388_020016	0.514326
F8388_012570 (interacts with) F8388_019984	0.536952
F8388_012570 (interacts with) F8388_019820	0.506193
F8388_012570 (interacts with) F8388_019774	0.593515
F8388_012570 (interacts with) F8388_019750	0.53068
F8388_012570 (interacts with) F8388_019726	0.593936
F8388_012570 (interacts with) F8388_019664	0.545043
F8388_012570 (interacts with) F8388_019642	0.532988
F8388_012570 (interacts with) F8388_019411	0.52266
F8388_012570 (interacts with) F8388_019371	0.541905
F8388_012570 (interacts with) F8388_019288	0.525823
F8388_012570 (interacts with) F8388_019181	0.542238
F8388_012570 (interacts with) F8388_019173	0.597817
F8388_012570 (interacts with) F8388_019172	0.506206
F8388_012570 (interacts with) F8388_019155	0.626501
F8388_012570 (interacts with) F8388_019153	0.580995
F8388_012570 (interacts with) F8388_019061	0.610066
F8388_012570 (interacts with) F8388_018905	0.554605
F8388_012570 (interacts with) F8388_018845	0.600297
F8388_012570 (interacts with) F8388_018795	0.693262
F8388_012570 (interacts with) F8388_018653	0.580585
F8388_012570 (interacts with) F8388_018650	0.501536
F8388_012570 (interacts with) F8388_018635	0.5024
F8388_012570 (interacts with) F8388_018588	0.504417
F8388_012570 (interacts with) F8388_018579	0.573544
F8388_012570 (interacts with) F8388_018578	0.550103
F8388_012570 (interacts with) F8388_018548	0.666982
F8388_012570 (interacts with) F8388_018435	0.564225
F8388_012570 (interacts with) F8388_018401	0.535941
F8388_012570 (interacts with) F8388_018370	0.571082
F8388_012570 (interacts with) F8388_018193	0.503945
F8388_012570 (interacts with) F8388_018064	0.518832
F8388_012570 (interacts with) F8388_018047	0.522273
F8388_012570 (interacts with) F8388_018039	0.552568
F8388_012570 (interacts with) F8388_018024	0.608065
F8388_012570 (interacts with) F8388_018023	0.551273
F8388_012570 (interacts with) F8388_018022	0.554066
F8388_012570 (interacts with) F8388_018020	0.55507
F8388_012570 (interacts with) F8388_017971	0.653806
F8388_012570 (interacts with) F8388_017840	0.511497
F8388_012570 (interacts with) F8388_017828	0.675244
F8388_012570 (interacts with) F8388_017801	0.542698
F8388_012570 (interacts with) F8388_017512	0.618713
F8388_012570 (interacts with) F8388_017511	0.639778
F8388_012570 (interacts with) F8388_017507	0.510217
F8388_012570 (interacts with) F8388_017497	0.523183
F8388_012570 (interacts with) F8388_017314	0.533348
F8388_012570 (interacts with) F8388_017277	0.555263
F8388_012570 (interacts with) F8388_017238	0.549764
F8388_012570 (interacts with) F8388_017228	0.550963
F8388_012570 (interacts with) F8388_017161	0.591842
F8388_012570 (interacts with) F8388_017152	0.554982
F8388_012570 (interacts with) F8388_017114	0.629574
F8388_012570 (interacts with) F8388_017095	0.537061
F8388_012570 (interacts with) F8388_017091	0.574433
F8388_012570 (interacts with) F8388_017041	0.627225
F8388_012570 (interacts with) F8388_017009	0.537578
F8388_012570 (interacts with) F8388_016990	0.526288
F8388_012570 (interacts with) F8388_016918	0.551785
F8388_012570 (interacts with) F8388_016896	0.658794
F8388_012570 (interacts with) F8388_016769	0.534997
F8388_012570 (interacts with) F8388_016562	0.600541
F8388_012570 (interacts with) F8388_016553	0.576491
F8388_012570 (interacts with) F8388_016536	0.560812
F8388_012570 (interacts with) F8388_016472	0.524091
F8388_012570 (interacts with) F8388_016455	0.518931
F8388_012570 (interacts with) F8388_016425	0.507877
F8388_012570 (interacts with) F8388_016376	0.607081
F8388_012570 (interacts with) F8388_016189	0.577832
F8388_012570 (interacts with) F8388_016176	0.522701
F8388_012570 (interacts with) F8388_016123	0.620038
F8388_012570 (interacts with) F8388_016116	0.523267
F8388_012570 (interacts with) F8388_016093	0.55134
F8388_012570 (interacts with) F8388_016090	0.578127
F8388_012570 (interacts with) F8388_016088	0.588684
F8388_012570 (interacts with) F8388_016066	0.667724
F8388_012570 (interacts with) F8388_016016	0.554492
F8388_012570 (interacts with) F8388_015962	0.572677
F8388_012570 (interacts with) F8388_015938	0.553326
F8388_012570 (interacts with) F8388_015924	0.574687
F8388_012570 (interacts with) F8388_015839	0.5548
F8388_012570 (interacts with) F8388_015821	0.505514
F8388_012570 (interacts with) F8388_015801	0.506303
F8388_012570 (interacts with) F8388_015707	0.558579
F8388_012570 (interacts with) F8388_015521	0.52181
F8388_012570 (interacts with) F8388_015519	0.506818
F8388_012570 (interacts with) F8388_015464	0.548602
F8388_012570 (interacts with) F8388_015454	0.557833
F8388_012570 (interacts with) F8388_015453	0.51555
F8388_012570 (interacts with) F8388_015440	0.539359
F8388_012570 (interacts with) F8388_015407	0.510983
F8388_012570 (interacts with) F8388_015356	0.520977
F8388_012570 (interacts with) F8388_015267	0.554225
F8388_012570 (interacts with) F8388_015130	0.507487
F8388_012570 (interacts with) F8388_014996	0.58374
F8388_012570 (interacts with) F8388_014873	0.500968
F8388_012570 (interacts with) F8388_014787	0.603904
F8388_012570 (interacts with) F8388_014785	0.622552
F8388_012570 (interacts with) F8388_014508	0.507964
F8388_012570 (interacts with) F8388_014485	0.52375
F8388_012570 (interacts with) F8388_014431	0.623415
F8388_012570 (interacts with) F8388_014429	0.589097
F8388_012570 (interacts with) F8388_014386	0.631151
F8388_012570 (interacts with) F8388_014297	0.591528
F8388_012570 (interacts with) F8388_014270	0.560279
F8388_012570 (interacts with) F8388_014217	0.549801
F8388_012570 (interacts with) F8388_014142	0.546367
F8388_012570 (interacts with) F8388_014070	0.513529
F8388_012570 (interacts with) F8388_014043	0.624464
F8388_012570 (interacts with) F8388_013995	0.566521
F8388_012570 (interacts with) F8388_013925	0.522163
F8388_012570 (interacts with) F8388_013890	0.523096
F8388_012570 (interacts with) F8388_013871	0.52057
F8388_012570 (interacts with) F8388_013799	0.55146
F8388_012570 (interacts with) F8388_013686	0.50836
F8388_012570 (interacts with) F8388_013684	0.526019
F8388_012570 (interacts with) F8388_013678	0.537843
F8388_012570 (interacts with) F8388_013671	0.516878
F8388_012570 (interacts with) F8388_013611	0.540132
F8388_012570 (interacts with) F8388_013610	0.616061
F8388_012570 (interacts with) F8388_013511	0.574084
F8388_012570 (interacts with) F8388_013411	0.639214
F8388_012570 (interacts with) F8388_013394	0.697288
F8388_012570 (interacts with) F8388_013382	0.659727
F8388_012570 (interacts with) F8388_013342	0.565329
F8388_012570 (interacts with) F8388_013278	0.599128
F8388_012570 (interacts with) F8388_013260	0.541654
F8388_012570 (interacts with) F8388_013258	0.521213
F8388_012570 (interacts with) F8388_013203	0.563002
F8388_012570 (interacts with) F8388_013112	0.540979
F8388_012570 (interacts with) F8388_013102	0.599264
F8388_012570 (interacts with) F8388_013028	0.679946
F8388_012570 (interacts with) F8388_013005	0.617167
F8388_012570 (interacts with) F8388_013003	0.585611
F8388_012570 (interacts with) F8388_012930	0.593062
F8388_012570 (interacts with) F8388_012853	0.559179
F8388_012570 (interacts with) F8388_012802	0.506143
F8388_012570 (interacts with) F8388_012759	0.534902
F8388_012570 (interacts with) F8388_012721	0.604082
F8388_012570 (interacts with) F8388_012717	0.60502
F8388_012570 (interacts with) F8388_012713	0.570272
F8388_012570 (interacts with) F8388_012710	0.545472
F8388_012570 (interacts with) F8388_012608	0.528602
F8388_012570 (interacts with) F8388_012572	0.553877
F8388_012569 (interacts with) F8388_025454	0.593469
F8388_012569 (interacts with) F8388_024338	0.518774
F8388_012569 (interacts with) F8388_023519	0.522769
F8388_012569 (interacts with) F8388_023195	0.588067
F8388_012569 (interacts with) F8388_022554	0.531866
F8388_012569 (interacts with) F8388_022196	0.529664
F8388_012569 (interacts with) F8388_021646	0.521503
F8388_012569 (interacts with) F8388_020269	0.56469
F8388_012569 (interacts with) F8388_015780	0.518998
F8388_012569 (interacts with) F8388_015286	0.562197
F8388_012569 (interacts with) F8388_014101	0.508093
F8388_012569 (interacts with) F8388_013477	0.511444
F8388_012569 (interacts with) F8388_012910	0.536376
F8388_012569 (interacts with) F8388_012849	0.550302
F8388_012540 (interacts with) G4B88_003346	0.568407
F8388_012540 (interacts with) F8388_027330	0.530341
F8388_012540 (interacts with) F8388_027245	0.558391
F8388_012540 (interacts with) F8388_027244	0.582598
F8388_012540 (interacts with) F8388_027241	0.628357
F8388_012540 (interacts with) F8388_027213	0.524463
F8388_012540 (interacts with) F8388_027212	0.588374
F8388_012540 (interacts with) F8388_027211	0.584367
F8388_012540 (interacts with) F8388_027122	0.575458
F8388_012540 (interacts with) F8388_027121	0.645753
F8388_012540 (interacts with) F8388_027049	0.653265
F8388_012540 (interacts with) F8388_027048	0.60183
F8388_012540 (interacts with) F8388_026947	0.59512
F8388_012540 (interacts with) F8388_026924	0.59032
F8388_012540 (interacts with) F8388_026668	0.578053
F8388_012540 (interacts with) F8388_026641	0.532319
F8388_012540 (interacts with) F8388_026524	0.547945
F8388_012540 (interacts with) F8388_026427	0.539955
F8388_012540 (interacts with) F8388_026424	0.61565
F8388_012540 (interacts with) F8388_026364	0.547426
F8388_012540 (interacts with) F8388_026340	0.580058
F8388_012540 (interacts with) F8388_026339	0.619578
F8388_012540 (interacts with) F8388_026336	0.575377
F8388_012540 (interacts with) F8388_026288	0.521326
F8388_012540 (interacts with) F8388_026269	0.560428
F8388_012540 (interacts with) F8388_026268	0.537753
F8388_012540 (interacts with) F8388_026267	0.62478
F8388_012540 (interacts with) F8388_026227	0.656605
F8388_012540 (interacts with) F8388_026212	0.589409
F8388_012540 (interacts with) F8388_026156	0.573361
F8388_012540 (interacts with) F8388_026096	0.579313
F8388_012540 (interacts with) F8388_026088	0.6514
F8388_012540 (interacts with) F8388_026085	0.518161
F8388_012540 (interacts with) F8388_026045	0.613739
F8388_012540 (interacts with) F8388_026003	0.501288
F8388_012540 (interacts with) F8388_025917	0.576981
F8388_012540 (interacts with) F8388_025871	0.628449
F8388_012540 (interacts with) F8388_025857	0.623526
F8388_012540 (interacts with) F8388_025855	0.615209
F8388_012540 (interacts with) F8388_025833	0.528293
F8388_012540 (interacts with) F8388_025828	0.53659
F8388_012540 (interacts with) F8388_025822	0.517984
F8388_012540 (interacts with) F8388_025795	0.62119
F8388_012540 (interacts with) F8388_025793	0.54562
F8388_012540 (interacts with) F8388_025729	0.58471
F8388_012540 (interacts with) F8388_025728	0.579239
F8388_012540 (interacts with) F8388_025727	0.53248
F8388_012540 (interacts with) F8388_025687	0.605047
F8388_012540 (interacts with) F8388_025647	0.541065
F8388_012540 (interacts with) F8388_025616	0.648768
F8388_012540 (interacts with) F8388_025589	0.546881
F8388_012540 (interacts with) F8388_025586	0.565978
F8388_012540 (interacts with) F8388_025577	0.507633
F8388_012540 (interacts with) F8388_025571	0.561987
F8388_012540 (interacts with) F8388_025533	0.501334
F8388_012540 (interacts with) F8388_025518	0.541149
F8388_012540 (interacts with) F8388_025507	0.666447
F8388_012540 (interacts with) F8388_025501	0.648596
F8388_012540 (interacts with) F8388_025443	0.674229
F8388_012540 (interacts with) F8388_025309	0.517826
F8388_012540 (interacts with) F8388_025292	0.625446
F8388_012540 (interacts with) F8388_025283	0.57715
F8388_012540 (interacts with) F8388_025201	0.549964
F8388_012540 (interacts with) F8388_025199	0.554302
F8388_012540 (interacts with) F8388_025178	0.50524
F8388_012540 (interacts with) F8388_025177	0.560128
F8388_012540 (interacts with) F8388_025173	0.693413
F8388_012540 (interacts with) F8388_025172	0.686357
F8388_012540 (interacts with) F8388_025171	0.508736
F8388_012540 (interacts with) F8388_025142	0.515022
F8388_012540 (interacts with) F8388_024911	0.602559
F8388_012540 (interacts with) F8388_024859	0.577719
F8388_012540 (interacts with) F8388_024845	0.500786
F8388_012540 (interacts with) F8388_024797	0.528045
F8388_012540 (interacts with) F8388_024786	0.508874
F8388_012540 (interacts with) F8388_024692	0.550783
F8388_012540 (interacts with) F8388_024689	0.509701
F8388_012540 (interacts with) F8388_024666	0.548867
F8388_012540 (interacts with) F8388_024625	0.541144
F8388_012540 (interacts with) F8388_024517	0.646752
F8388_012540 (interacts with) F8388_024479	0.618506
F8388_012540 (interacts with) F8388_024450	0.645735
F8388_012540 (interacts with) F8388_024406	0.571374
F8388_012540 (interacts with) F8388_024394	0.558814
F8388_012540 (interacts with) F8388_024352	0.539803
F8388_012540 (interacts with) F8388_024252	0.652155
F8388_012540 (interacts with) F8388_024218	0.553935
F8388_012540 (interacts with) F8388_024076	0.504901
F8388_012540 (interacts with) F8388_024002	0.57361
F8388_012540 (interacts with) F8388_023987	0.539159
F8388_012540 (interacts with) F8388_023965	0.669886
F8388_012540 (interacts with) F8388_023941	0.603263
F8388_012540 (interacts with) F8388_023773	0.526617
F8388_012540 (interacts with) F8388_023748	0.648577
F8388_012540 (interacts with) F8388_023707	0.512015
F8388_012540 (interacts with) F8388_023699	0.692958
F8388_012540 (interacts with) F8388_023681	0.559638
F8388_012540 (interacts with) F8388_023565	0.522807
F8388_012540 (interacts with) F8388_023564	0.530974
F8388_012540 (interacts with) F8388_023493	0.508904
F8388_012540 (interacts with) F8388_023448	0.567712
F8388_012540 (interacts with) F8388_023180	0.636656
F8388_012540 (interacts with) F8388_023176	0.546646
F8388_012540 (interacts with) F8388_023175	0.585966
F8388_012540 (interacts with) F8388_023171	0.667951
F8388_012540 (interacts with) F8388_023116	0.689442
F8388_012540 (interacts with) F8388_023066	0.540026
F8388_012540 (interacts with) F8388_023014	0.513057
F8388_012540 (interacts with) F8388_022969	0.506017
F8388_012540 (interacts with) F8388_022814	0.722397
F8388_012540 (interacts with) F8388_022700	0.616518
F8388_012540 (interacts with) F8388_022557	0.583393
F8388_012540 (interacts with) F8388_022511	0.640961
F8388_012540 (interacts with) F8388_022441	0.710416
F8388_012540 (interacts with) F8388_022414	0.529707
F8388_012540 (interacts with) F8388_022383	0.530007
F8388_012540 (interacts with) F8388_022381	0.604393
F8388_012540 (interacts with) F8388_022256	0.517196
F8388_012540 (interacts with) F8388_022215	0.523249
F8388_012540 (interacts with) F8388_022208	0.511686
F8388_012540 (interacts with) F8388_022207	0.548145
F8388_012540 (interacts with) F8388_022206	0.583116
F8388_012540 (interacts with) F8388_022197	0.587898
F8388_012540 (interacts with) F8388_022170	0.635559
F8388_012540 (interacts with) F8388_022142	0.699669
F8388_012540 (interacts with) F8388_022123	0.613026
F8388_012540 (interacts with) F8388_022094	0.545375
F8388_012540 (interacts with) F8388_022085	0.61238
F8388_012540 (interacts with) F8388_022065	0.59871
F8388_012540 (interacts with) F8388_022064	0.568982
F8388_012540 (interacts with) F8388_022056	0.57296
F8388_012540 (interacts with) F8388_022023	0.671106
F8388_012540 (interacts with) F8388_021907	0.621137
F8388_012540 (interacts with) F8388_021840	0.553035
F8388_012540 (interacts with) F8388_021824	0.601612
F8388_012540 (interacts with) F8388_021776	0.659264
F8388_012540 (interacts with) F8388_021752	0.533078
F8388_012540 (interacts with) F8388_021698	0.583132
F8388_012540 (interacts with) F8388_021673	0.603859
F8388_012540 (interacts with) F8388_021660	0.587795
F8388_012540 (interacts with) F8388_021642	0.540694
F8388_012540 (interacts with) F8388_021615	0.566772
F8388_012540 (interacts with) F8388_021612	0.545214
F8388_012540 (interacts with) F8388_021610	0.592528
F8388_012540 (interacts with) F8388_021583	0.530466
F8388_012540 (interacts with) F8388_021490	0.539175
F8388_012540 (interacts with) F8388_021469	0.602298
F8388_012540 (interacts with) F8388_021430	0.57105
F8388_012540 (interacts with) F8388_021394	0.653729
F8388_012540 (interacts with) F8388_021290	0.649319
F8388_012540 (interacts with) F8388_021287	0.604585
F8388_012540 (interacts with) F8388_021213	0.586494
F8388_012540 (interacts with) F8388_021176	0.654681
F8388_012540 (interacts with) F8388_021171	0.516394
F8388_012540 (interacts with) F8388_021159	0.751871
F8388_012540 (interacts with) F8388_021138	0.534409
F8388_012540 (interacts with) F8388_021090	0.594453
F8388_012540 (interacts with) F8388_021018	0.660166
F8388_012540 (interacts with) F8388_020985	0.56461
F8388_012540 (interacts with) F8388_020950	0.564038
F8388_012540 (interacts with) F8388_020913	0.596222
F8388_012540 (interacts with) F8388_020895	0.506643
F8388_012540 (interacts with) F8388_020880	0.514248
F8388_012540 (interacts with) F8388_020868	0.574618
F8388_012540 (interacts with) F8388_020847	0.559042
F8388_012540 (interacts with) F8388_020841	0.548767
F8388_012540 (interacts with) F8388_020731	0.558033
F8388_012540 (interacts with) F8388_020721	0.553857
F8388_012540 (interacts with) F8388_020597	0.731018
F8388_012540 (interacts with) F8388_020574	0.528467
F8388_012540 (interacts with) F8388_020564	0.510049
F8388_012540 (interacts with) F8388_020444	0.572819
F8388_012540 (interacts with) F8388_020435	0.628607
F8388_012540 (interacts with) F8388_020430	0.595682
F8388_012540 (interacts with) F8388_020296	0.509714
F8388_012540 (interacts with) F8388_020290	0.603138
F8388_012540 (interacts with) F8388_020289	0.585457
F8388_012540 (interacts with) F8388_020280	0.553859
F8388_012540 (interacts with) F8388_020258	0.528903
F8388_012540 (interacts with) F8388_020239	0.52246
F8388_012540 (interacts with) F8388_020225	0.66901
F8388_012540 (interacts with) F8388_020224	0.718853
F8388_012540 (interacts with) F8388_020200	0.592112
F8388_012540 (interacts with) F8388_020196	0.550347
F8388_012540 (interacts with) F8388_020194	0.569526
F8388_012540 (interacts with) F8388_020184	0.612473
F8388_012540 (interacts with) F8388_020171	0.531341
F8388_012540 (interacts with) F8388_020155	0.512394
F8388_012540 (interacts with) F8388_020136	0.672132
F8388_012540 (interacts with) F8388_020132	0.597145
F8388_012540 (interacts with) F8388_020128	0.646705
F8388_012540 (interacts with) F8388_020107	0.602487
F8388_012540 (interacts with) F8388_020105	0.53356
F8388_012540 (interacts with) F8388_019829	0.556059
F8388_012540 (interacts with) F8388_019820	0.591247
F8388_012540 (interacts with) F8388_019736	0.629101
F8388_012540 (interacts with) F8388_019726	0.545
F8388_012540 (interacts with) F8388_019694	0.516777
F8388_012540 (interacts with) F8388_019664	0.600259
F8388_012540 (interacts with) F8388_019625	0.505302
F8388_012540 (interacts with) F8388_019596	0.510083
F8388_012540 (interacts with) F8388_019506	0.589153
F8388_012540 (interacts with) F8388_019411	0.58244
F8388_012540 (interacts with) F8388_019393	0.602384
F8388_012540 (interacts with) F8388_019380	0.534658
F8388_012540 (interacts with) F8388_019368	0.67665
F8388_012540 (interacts with) F8388_019358	0.508536
F8388_012540 (interacts with) F8388_019251	0.652646
F8388_012540 (interacts with) F8388_019181	0.651456
F8388_012540 (interacts with) F8388_019157	0.593731
F8388_012540 (interacts with) F8388_019155	0.54608
F8388_012540 (interacts with) F8388_019137	0.669221
F8388_012540 (interacts with) F8388_019059	0.512808
F8388_012540 (interacts with) F8388_018997	0.534949
F8388_012540 (interacts with) F8388_018759	0.674122
F8388_012540 (interacts with) F8388_018677	0.648495
F8388_012540 (interacts with) F8388_018653	0.597402
F8388_012540 (interacts with) F8388_018650	0.583662
F8388_012540 (interacts with) F8388_018635	0.625216
F8388_012540 (interacts with) F8388_018634	0.608865
F8388_012540 (interacts with) F8388_018633	0.65737
F8388_012540 (interacts with) F8388_018632	0.669012
F8388_012540 (interacts with) F8388_018599	0.618127
F8388_012540 (interacts with) F8388_018578	0.518891
F8388_012540 (interacts with) F8388_018486	0.588912
F8388_012540 (interacts with) F8388_018435	0.55108
F8388_012540 (interacts with) F8388_018401	0.540351
F8388_012540 (interacts with) F8388_018370	0.510051
F8388_012540 (interacts with) F8388_018361	0.544281
F8388_012540 (interacts with) F8388_018306	0.675689
F8388_012540 (interacts with) F8388_018193	0.549257
F8388_012540 (interacts with) F8388_018179	0.510718
F8388_012540 (interacts with) F8388_018148	0.677235
F8388_012540 (interacts with) F8388_018039	0.593226
F8388_012540 (interacts with) F8388_018027	0.52539
F8388_012540 (interacts with) F8388_018026	0.511132
F8388_012540 (interacts with) F8388_018024	0.587389
F8388_012540 (interacts with) F8388_018023	0.604068
F8388_012540 (interacts with) F8388_018022	0.586005
F8388_012540 (interacts with) F8388_018020	0.6326
F8388_012540 (interacts with) F8388_017899	0.688433
F8388_012540 (interacts with) F8388_017840	0.545812
F8388_012540 (interacts with) F8388_017802	0.518739
F8388_012540 (interacts with) F8388_017801	0.575288
F8388_012540 (interacts with) F8388_017731	0.547715
F8388_012540 (interacts with) F8388_017715	0.520294
F8388_012540 (interacts with) F8388_017552	0.520712
F8388_012540 (interacts with) F8388_017526	0.542537
F8388_012540 (interacts with) F8388_017512	0.568916
F8388_012540 (interacts with) F8388_017511	0.514791
F8388_012540 (interacts with) F8388_017486	0.58557
F8388_012540 (interacts with) F8388_017481	0.537665
F8388_012540 (interacts with) F8388_017429	0.639514
F8388_012540 (interacts with) F8388_017323	0.691134
F8388_012540 (interacts with) F8388_017320	0.634014
F8388_012540 (interacts with) F8388_017316	0.717834
F8388_012540 (interacts with) F8388_017314	0.598705
F8388_012540 (interacts with) F8388_017277	0.614209
F8388_012540 (interacts with) F8388_017246	0.620451
F8388_012540 (interacts with) F8388_017240	0.518438
F8388_012540 (interacts with) F8388_017161	0.611522
F8388_012540 (interacts with) F8388_017115	0.638952
F8388_012540 (interacts with) F8388_017114	0.591071
F8388_012540 (interacts with) F8388_017095	0.52001
F8388_012540 (interacts with) F8388_017024	0.576629
F8388_012540 (interacts with) F8388_017009	0.638801
F8388_012540 (interacts with) F8388_017000	0.504151
F8388_012540 (interacts with) F8388_016989	0.565387
F8388_012540 (interacts with) F8388_016936	0.556645
F8388_012540 (interacts with) F8388_016929	0.630294
F8388_012540 (interacts with) F8388_016918	0.557301
F8388_012540 (interacts with) F8388_016824	0.542606
F8388_012540 (interacts with) F8388_016648	0.633284
F8388_012540 (interacts with) F8388_016647	0.661097
F8388_012540 (interacts with) F8388_016646	0.723661
F8388_012540 (interacts with) F8388_016642	0.558268
F8388_012540 (interacts with) F8388_016618	0.537502
F8388_012540 (interacts with) F8388_016613	0.598619
F8388_012540 (interacts with) F8388_016597	0.722063
F8388_012540 (interacts with) F8388_016568	0.60906
F8388_012540 (interacts with) F8388_016562	0.536439
F8388_012540 (interacts with) F8388_016555	0.704473
F8388_012540 (interacts with) F8388_016553	0.623759
F8388_012540 (interacts with) F8388_016550	0.673592
F8388_012540 (interacts with) F8388_016546	0.575122
F8388_012540 (interacts with) F8388_016536	0.603931
F8388_012540 (interacts with) F8388_016500	0.641391
F8388_012540 (interacts with) F8388_016455	0.700958
F8388_012540 (interacts with) F8388_016425	0.53371
F8388_012540 (interacts with) F8388_016371	0.516214
F8388_012540 (interacts with) F8388_016332	0.547364
F8388_012540 (interacts with) F8388_016322	0.588002
F8388_012540 (interacts with) F8388_016189	0.532912
F8388_012540 (interacts with) F8388_016126	0.692176
F8388_012540 (interacts with) F8388_016123	0.522788
F8388_012540 (interacts with) F8388_016104	0.581591
F8388_012540 (interacts with) F8388_016093	0.509764
F8388_012540 (interacts with) F8388_016088	0.605148
F8388_012540 (interacts with) F8388_016016	0.611073
F8388_012540 (interacts with) F8388_016008	0.504866
F8388_012540 (interacts with) F8388_015962	0.568145
F8388_012540 (interacts with) F8388_015950	0.563513
F8388_012540 (interacts with) F8388_015938	0.560218
F8388_012540 (interacts with) F8388_015912	0.670742
F8388_012540 (interacts with) F8388_015893	0.621139
F8388_012540 (interacts with) F8388_015850	0.539191
F8388_012540 (interacts with) F8388_015843	0.582919
F8388_012540 (interacts with) F8388_015821	0.512101
F8388_012540 (interacts with) F8388_015813	0.67459
F8388_012540 (interacts with) F8388_015806	0.681308
F8388_012540 (interacts with) F8388_015788	0.595272
F8388_012540 (interacts with) F8388_015703	0.639461
F8388_012540 (interacts with) F8388_015689	0.591232
F8388_012540 (interacts with) F8388_015583	0.550902
F8388_012540 (interacts with) F8388_015558	0.589898
F8388_012540 (interacts with) F8388_015557	0.569365
F8388_012540 (interacts with) F8388_015556	0.529
F8388_012540 (interacts with) F8388_015521	0.555373
F8388_012540 (interacts with) F8388_015518	0.50767
F8388_012540 (interacts with) F8388_015440	0.567576
F8388_012540 (interacts with) F8388_015407	0.534288
F8388_012540 (interacts with) F8388_015393	0.565094
F8388_012540 (interacts with) F8388_015318	0.518564
F8388_012540 (interacts with) F8388_015291	0.592756
F8388_012540 (interacts with) F8388_015267	0.506733
F8388_012540 (interacts with) F8388_015265	0.520599
F8388_012540 (interacts with) F8388_015260	0.59828
F8388_012540 (interacts with) F8388_015199	0.584947
F8388_012540 (interacts with) F8388_015178	0.54824
F8388_012540 (interacts with) F8388_015019	0.533382
F8388_012540 (interacts with) F8388_015017	0.575894
F8388_012540 (interacts with) F8388_014999	0.525924
F8388_012540 (interacts with) F8388_014996	0.549705
F8388_012540 (interacts with) F8388_014938	0.590683
F8388_012540 (interacts with) F8388_014874	0.611179
F8388_012540 (interacts with) F8388_014873	0.550867
F8388_012540 (interacts with) F8388_014848	0.621834
F8388_012540 (interacts with) F8388_014838	0.525271
F8388_012540 (interacts with) F8388_014813	0.65628
F8388_012540 (interacts with) F8388_014799	0.648937
F8388_012540 (interacts with) F8388_014647	0.587805
F8388_012540 (interacts with) F8388_014643	0.590016
F8388_012540 (interacts with) F8388_014622	0.500269
F8388_012540 (interacts with) F8388_014620	0.54286
F8388_012540 (interacts with) F8388_014446	0.618587
F8388_012540 (interacts with) F8388_014431	0.57824
F8388_012540 (interacts with) F8388_014429	0.542982
F8388_012540 (interacts with) F8388_014362	0.51068
F8388_012540 (interacts with) F8388_014297	0.599491
F8388_012540 (interacts with) F8388_014270	0.507923
F8388_012540 (interacts with) F8388_014217	0.610616
F8388_012540 (interacts with) F8388_014142	0.664037
F8388_012540 (interacts with) F8388_014102	0.508275
F8388_012540 (interacts with) F8388_014061	0.603555
F8388_012540 (interacts with) F8388_014027	0.627026
F8388_012540 (interacts with) F8388_014015	0.613568
F8388_012540 (interacts with) F8388_013995	0.633562
F8388_012540 (interacts with) F8388_013993	0.616076
F8388_012540 (interacts with) F8388_013951	0.545473
F8388_012540 (interacts with) F8388_013925	0.591818
F8388_012540 (interacts with) F8388_013920	0.697882
F8388_012540 (interacts with) F8388_013919	0.692196
F8388_012540 (interacts with) F8388_013917	0.689205
F8388_012540 (interacts with) F8388_013751	0.501166
F8388_012540 (interacts with) F8388_013639	0.609454
F8388_012540 (interacts with) F8388_013609	0.503351
F8388_012540 (interacts with) F8388_013607	0.665421
F8388_012540 (interacts with) F8388_013605	0.586936
F8388_012540 (interacts with) F8388_013583	0.65698
F8388_012540 (interacts with) F8388_013579	0.651821
F8388_012540 (interacts with) F8388_013511	0.642371
F8388_012540 (interacts with) F8388_013509	0.701581
F8388_012540 (interacts with) F8388_013433	0.662826
F8388_012540 (interacts with) F8388_013411	0.579121
F8388_012540 (interacts with) F8388_013382	0.543282
F8388_012540 (interacts with) F8388_013342	0.519333
F8388_012540 (interacts with) F8388_013296	0.580797
F8388_012540 (interacts with) F8388_013176	0.517578
F8388_012540 (interacts with) F8388_013112	0.665276
F8388_012540 (interacts with) F8388_013065	0.546734
F8388_012540 (interacts with) F8388_013036	0.695598
F8388_012540 (interacts with) F8388_013034	0.733366
F8388_012540 (interacts with) F8388_013024	0.521033
F8388_012540 (interacts with) F8388_013023	0.518484
F8388_012540 (interacts with) F8388_013005	0.519031
F8388_012540 (interacts with) F8388_012960	0.560789
F8388_012540 (interacts with) F8388_012932	0.587344
F8388_012540 (interacts with) F8388_012853	0.617426
F8388_012540 (interacts with) F8388_012759	0.520799
F8388_012540 (interacts with) F8388_012733	0.504107
F8388_012540 (interacts with) F8388_012731	0.569234
F8388_012540 (interacts with) F8388_012721	0.612749
F8388_012540 (interacts with) F8388_012717	0.594711
F8388_012540 (interacts with) F8388_012713	0.642924
F8388_012540 (interacts with) F8388_012710	0.643286
F8388_012540 (interacts with) F8388_012709	0.655365
F8388_012540 (interacts with) F8388_012572	0.583959
F8388_012537 (interacts with) G4B88_003346	0.514453
F8388_012537 (interacts with) F8388_027346	0.534706
F8388_012537 (interacts with) F8388_027249	0.560758
F8388_012537 (interacts with) F8388_027245	0.596471
F8388_012537 (interacts with) F8388_027244	0.66468
F8388_012537 (interacts with) F8388_027213	0.533194
F8388_012537 (interacts with) F8388_027212	0.545403
F8388_012537 (interacts with) F8388_027144	0.61394
F8388_012537 (interacts with) F8388_027121	0.611774
F8388_012537 (interacts with) F8388_027049	0.527312
F8388_012537 (interacts with) F8388_027048	0.592482
F8388_012537 (interacts with) F8388_026947	0.513262
F8388_012537 (interacts with) F8388_026931	0.535813
F8388_012537 (interacts with) F8388_026668	0.507283
F8388_012537 (interacts with) F8388_026619	0.689595
F8388_012537 (interacts with) F8388_026563	0.653887
F8388_012537 (interacts with) F8388_026424	0.548608
F8388_012537 (interacts with) F8388_026374	0.510174
F8388_012537 (interacts with) F8388_026340	0.521749
F8388_012537 (interacts with) F8388_026339	0.534141
F8388_012537 (interacts with) F8388_026267	0.651409
F8388_012537 (interacts with) F8388_026227	0.630047
F8388_012537 (interacts with) F8388_026145	0.505491
F8388_012537 (interacts with) F8388_026088	0.641084
F8388_012537 (interacts with) F8388_026086	0.500848
F8388_012537 (interacts with) F8388_026045	0.520727
F8388_012537 (interacts with) F8388_026003	0.525784
F8388_012537 (interacts with) F8388_025960	0.502568
F8388_012537 (interacts with) F8388_025917	0.527289
F8388_012537 (interacts with) F8388_025857	0.519604
F8388_012537 (interacts with) F8388_025855	0.521775
F8388_012537 (interacts with) F8388_025827	0.530743
F8388_012537 (interacts with) F8388_025795	0.567826
F8388_012537 (interacts with) F8388_025793	0.508954
F8388_012537 (interacts with) F8388_025687	0.522077
F8388_012537 (interacts with) F8388_025616	0.63918
F8388_012537 (interacts with) F8388_025589	0.556814
F8388_012537 (interacts with) F8388_025586	0.523745
F8388_012537 (interacts with) F8388_025577	0.520953
F8388_012537 (interacts with) F8388_025501	0.51211
F8388_012537 (interacts with) F8388_025443	0.504424
F8388_012537 (interacts with) F8388_025440	0.698485
F8388_012537 (interacts with) F8388_025433	0.61067
F8388_012537 (interacts with) F8388_025309	0.56598
F8388_012537 (interacts with) F8388_025283	0.535676
F8388_012537 (interacts with) F8388_025203	0.525501
F8388_012537 (interacts with) F8388_025201	0.575832
F8388_012537 (interacts with) F8388_025173	0.562292
F8388_012537 (interacts with) F8388_025172	0.574007
F8388_012537 (interacts with) F8388_024911	0.53192
F8388_012537 (interacts with) F8388_024859	0.671283
F8388_012537 (interacts with) F8388_024845	0.543599
F8388_012537 (interacts with) F8388_024767	0.520849
F8388_012537 (interacts with) F8388_024732	0.504855
F8388_012537 (interacts with) F8388_024625	0.556579
F8388_012537 (interacts with) F8388_024517	0.586948
F8388_012537 (interacts with) F8388_024499	0.541194
F8388_012537 (interacts with) F8388_024479	0.641381
F8388_012537 (interacts with) F8388_024450	0.717256
F8388_012537 (interacts with) F8388_024252	0.535312
F8388_012537 (interacts with) F8388_024149	0.526945
F8388_012537 (interacts with) F8388_024146	0.565495
F8388_012537 (interacts with) F8388_024002	0.569712
F8388_012537 (interacts with) F8388_024000	0.610055
F8388_012537 (interacts with) F8388_023965	0.634769
F8388_012537 (interacts with) F8388_023941	0.698383
F8388_012537 (interacts with) F8388_023895	0.505697
F8388_012537 (interacts with) F8388_023748	0.591658
F8388_012537 (interacts with) F8388_023734	0.599186
F8388_012537 (interacts with) F8388_023699	0.60673
F8388_012537 (interacts with) F8388_023593	0.544918
F8388_012537 (interacts with) F8388_023369	0.53625
F8388_012537 (interacts with) F8388_023333	0.553249
F8388_012537 (interacts with) F8388_023311	0.518057
F8388_012537 (interacts with) F8388_023271	0.526149
F8388_012537 (interacts with) F8388_023180	0.551067
F8388_012537 (interacts with) F8388_023176	0.528622
F8388_012537 (interacts with) F8388_023175	0.5495
F8388_012537 (interacts with) F8388_023171	0.630272
F8388_012537 (interacts with) F8388_023116	0.566474
F8388_012537 (interacts with) F8388_023026	0.610864
F8388_012537 (interacts with) F8388_023014	0.519047
F8388_012537 (interacts with) F8388_022896	0.503839
F8388_012537 (interacts with) F8388_022814	0.658552
F8388_012537 (interacts with) F8388_022583	0.6028
F8388_012537 (interacts with) F8388_022557	0.523384
F8388_012537 (interacts with) F8388_022511	0.549319
F8388_012537 (interacts with) F8388_022482	0.526127
F8388_012537 (interacts with) F8388_022441	0.648498
F8388_012537 (interacts with) F8388_022319	0.553925
F8388_012537 (interacts with) F8388_022233	0.576276
F8388_012537 (interacts with) F8388_022206	0.579718
F8388_012537 (interacts with) F8388_022201	0.682226
F8388_012537 (interacts with) F8388_022170	0.59335
F8388_012537 (interacts with) F8388_022142	0.614895
F8388_012537 (interacts with) F8388_022129	0.552775
F8388_012537 (interacts with) F8388_022123	0.56748
F8388_012537 (interacts with) F8388_022085	0.520234
F8388_012537 (interacts with) F8388_022056	0.51194
F8388_012537 (interacts with) F8388_022023	0.645031
F8388_012537 (interacts with) F8388_021996	0.522578
F8388_012537 (interacts with) F8388_021957	0.541041
F8388_012537 (interacts with) F8388_021907	0.548375
F8388_012537 (interacts with) F8388_021824	0.533191
F8388_012537 (interacts with) F8388_021776	0.549026
F8388_012537 (interacts with) F8388_021752	0.595417
F8388_012537 (interacts with) F8388_021698	0.5396
F8388_012537 (interacts with) F8388_021685	0.537279
F8388_012537 (interacts with) F8388_021673	0.54641
F8388_012537 (interacts with) F8388_021646	0.568273
F8388_012537 (interacts with) F8388_021615	0.529376
F8388_012537 (interacts with) F8388_021614	0.546375
F8388_012537 (interacts with) F8388_021612	0.581986
F8388_012537 (interacts with) F8388_021610	0.571524
F8388_012537 (interacts with) F8388_021604	0.542388
F8388_012537 (interacts with) F8388_021583	0.583426
F8388_012537 (interacts with) F8388_021564	0.571287
F8388_012537 (interacts with) F8388_021491	0.521078
F8388_012537 (interacts with) F8388_021490	0.526238
F8388_012537 (interacts with) F8388_021480	0.543421
F8388_012537 (interacts with) F8388_021477	0.661862
F8388_012537 (interacts with) F8388_021430	0.52148
F8388_012537 (interacts with) F8388_021394	0.608845
F8388_012537 (interacts with) F8388_021322	0.616132
F8388_012537 (interacts with) F8388_021291	0.542482
F8388_012537 (interacts with) F8388_021290	0.669389
F8388_012537 (interacts with) F8388_021287	0.548727
F8388_012537 (interacts with) F8388_021213	0.507563
F8388_012537 (interacts with) F8388_021176	0.570819
F8388_012537 (interacts with) F8388_021168	0.520443
F8388_012537 (interacts with) F8388_021159	0.631737
F8388_012537 (interacts with) F8388_021018	0.656049
F8388_012537 (interacts with) F8388_020985	0.520903
F8388_012537 (interacts with) F8388_020950	0.535841
F8388_012537 (interacts with) F8388_020880	0.534571
F8388_012537 (interacts with) F8388_020868	0.501965
F8388_012537 (interacts with) F8388_020597	0.616262
F8388_012537 (interacts with) F8388_020564	0.510863
F8388_012537 (interacts with) F8388_020444	0.571525
F8388_012537 (interacts with) F8388_020435	0.685447
F8388_012537 (interacts with) F8388_020430	0.591371
F8388_012537 (interacts with) F8388_020290	0.507181
F8388_012537 (interacts with) F8388_020258	0.640322
F8388_012537 (interacts with) F8388_020239	0.514613
F8388_012537 (interacts with) F8388_020225	0.67931
F8388_012537 (interacts with) F8388_020224	0.683161
F8388_012537 (interacts with) F8388_020155	0.521321
F8388_012537 (interacts with) F8388_020149	0.567174
F8388_012537 (interacts with) F8388_020132	0.534703
F8388_012537 (interacts with) F8388_020128	0.554985
F8388_012537 (interacts with) F8388_020058	0.524943
F8388_012537 (interacts with) F8388_020043	0.706773
F8388_012537 (interacts with) F8388_020017	0.602207
F8388_012537 (interacts with) F8388_019984	0.5195
F8388_012537 (interacts with) F8388_019972	0.565513
F8388_012537 (interacts with) F8388_019959	0.563786
F8388_012537 (interacts with) F8388_019905	0.576959
F8388_012537 (interacts with) F8388_019820	0.619719
F8388_012537 (interacts with) F8388_019736	0.628758
F8388_012537 (interacts with) F8388_019664	0.515985
F8388_012537 (interacts with) F8388_019530	0.61622
F8388_012537 (interacts with) F8388_019506	0.556363
F8388_012537 (interacts with) F8388_019380	0.508388
F8388_012537 (interacts with) F8388_019368	0.646179
F8388_012537 (interacts with) F8388_019358	0.527413
F8388_012537 (interacts with) F8388_019331	0.51033
F8388_012537 (interacts with) F8388_019251	0.622274
F8388_012537 (interacts with) F8388_019181	0.524762
F8388_012537 (interacts with) F8388_019157	0.531173
F8388_012537 (interacts with) F8388_019137	0.530498
F8388_012537 (interacts with) F8388_019082	0.530918
F8388_012537 (interacts with) F8388_019059	0.654864
F8388_012537 (interacts with) F8388_018759	0.568211
F8388_012537 (interacts with) F8388_018674	0.558537
F8388_012537 (interacts with) F8388_018653	0.510305
F8388_012537 (interacts with) F8388_018635	0.505483
F8388_012537 (interacts with) F8388_018634	0.524026
F8388_012537 (interacts with) F8388_018633	0.538157
F8388_012537 (interacts with) F8388_018632	0.514501
F8388_012537 (interacts with) F8388_018617	0.596389
F8388_012537 (interacts with) F8388_018599	0.55065
F8388_012537 (interacts with) F8388_018452	0.507055
F8388_012537 (interacts with) F8388_018401	0.516642
F8388_012537 (interacts with) F8388_018370	0.501388
F8388_012537 (interacts with) F8388_018306	0.709051
F8388_012537 (interacts with) F8388_018211	0.557682
F8388_012537 (interacts with) F8388_018179	0.634031
F8388_012537 (interacts with) F8388_018148	0.568889
F8388_012537 (interacts with) F8388_018006	0.527425
F8388_012537 (interacts with) F8388_017899	0.585067
F8388_012537 (interacts with) F8388_017858	0.502598
F8388_012537 (interacts with) F8388_017840	0.542618
F8388_012537 (interacts with) F8388_017552	0.572866
F8388_012537 (interacts with) F8388_017528	0.572902
F8388_012537 (interacts with) F8388_017486	0.528395
F8388_012537 (interacts with) F8388_017429	0.653447
F8388_012537 (interacts with) F8388_017408	0.59461
F8388_012537 (interacts with) F8388_017323	0.633786
F8388_012537 (interacts with) F8388_017320	0.61619
F8388_012537 (interacts with) F8388_017316	0.642801
F8388_012537 (interacts with) F8388_017277	0.505869
F8388_012537 (interacts with) F8388_017260	0.599499
F8388_012537 (interacts with) F8388_017246	0.506665
F8388_012537 (interacts with) F8388_017238	0.523785
F8388_012537 (interacts with) F8388_017223	0.518012
F8388_012537 (interacts with) F8388_017150	0.501221
F8388_012537 (interacts with) F8388_017114	0.506226
F8388_012537 (interacts with) F8388_017024	0.61677
F8388_012537 (interacts with) F8388_017009	0.516308
F8388_012537 (interacts with) F8388_016936	0.617088
F8388_012537 (interacts with) F8388_016929	0.509395
F8388_012537 (interacts with) F8388_016833	0.583759
F8388_012537 (interacts with) F8388_016824	0.598892
F8388_012537 (interacts with) F8388_016648	0.570604
F8388_012537 (interacts with) F8388_016647	0.6152
F8388_012537 (interacts with) F8388_016646	0.700234
F8388_012537 (interacts with) F8388_016642	0.543298
F8388_012537 (interacts with) F8388_016613	0.7
F8388_012537 (interacts with) F8388_016597	0.608202
F8388_012537 (interacts with) F8388_016568	0.634203
F8388_012537 (interacts with) F8388_016555	0.568096
F8388_012537 (interacts with) F8388_016550	0.641802
F8388_012537 (interacts with) F8388_016546	0.646327
F8388_012537 (interacts with) F8388_016536	0.615778
F8388_012537 (interacts with) F8388_016500	0.666504
F8388_012537 (interacts with) F8388_016455	0.613352
F8388_012537 (interacts with) F8388_016401	0.572653
F8388_012537 (interacts with) F8388_016371	0.508196
F8388_012537 (interacts with) F8388_016332	0.549466
F8388_012537 (interacts with) F8388_016322	0.598127
F8388_012537 (interacts with) F8388_016282	0.637423
F8388_012537 (interacts with) F8388_016137	0.609301
F8388_012537 (interacts with) F8388_016136	0.533345
F8388_012537 (interacts with) F8388_016126	0.538972
F8388_012537 (interacts with) F8388_016088	0.509912
F8388_012537 (interacts with) F8388_016016	0.569881
F8388_012537 (interacts with) F8388_015965	0.524534
F8388_012537 (interacts with) F8388_015950	0.553671
F8388_012537 (interacts with) F8388_015913	0.509637
F8388_012537 (interacts with) F8388_015912	0.555396
F8388_012537 (interacts with) F8388_015910	0.567341
F8388_012537 (interacts with) F8388_015893	0.515456
F8388_012537 (interacts with) F8388_015850	0.649875
F8388_012537 (interacts with) F8388_015843	0.629502
F8388_012537 (interacts with) F8388_015813	0.634674
F8388_012537 (interacts with) F8388_015806	0.606178
F8388_012537 (interacts with) F8388_015703	0.587797
F8388_012537 (interacts with) F8388_015583	0.527573
F8388_012537 (interacts with) F8388_015556	0.512739
F8388_012537 (interacts with) F8388_015546	0.576224
F8388_012537 (interacts with) F8388_015519	0.582596
F8388_012537 (interacts with) F8388_015407	0.5112
F8388_012537 (interacts with) F8388_015393	0.55853
F8388_012537 (interacts with) F8388_015318	0.642669
F8388_012537 (interacts with) F8388_015294	0.517006
F8388_012537 (interacts with) F8388_015260	0.55191
F8388_012537 (interacts with) F8388_015199	0.52918
F8388_012537 (interacts with) F8388_015174	0.510943
F8388_012537 (interacts with) F8388_014938	0.586555
F8388_012537 (interacts with) F8388_014874	0.516058
F8388_012537 (interacts with) F8388_014873	0.502715
F8388_012537 (interacts with) F8388_014848	0.586217
F8388_012537 (interacts with) F8388_014813	0.649506
F8388_012537 (interacts with) F8388_014799	0.614166
F8388_012537 (interacts with) F8388_014761	0.586597
F8388_012537 (interacts with) F8388_014446	0.669952
F8388_012537 (interacts with) F8388_014408	0.571107
F8388_012537 (interacts with) F8388_014390	0.711193
F8388_012537 (interacts with) F8388_014362	0.706013
F8388_012537 (interacts with) F8388_014166	0.593631
F8388_012537 (interacts with) F8388_014142	0.564819
F8388_012537 (interacts with) F8388_014082	0.545048
F8388_012537 (interacts with) F8388_014061	0.508888
F8388_012537 (interacts with) F8388_014027	0.573598
F8388_012537 (interacts with) F8388_014015	0.654407
F8388_012537 (interacts with) F8388_013995	0.524126
F8388_012537 (interacts with) F8388_013993	0.660777
F8388_012537 (interacts with) F8388_013925	0.505919
F8388_012537 (interacts with) F8388_013920	0.622392
F8388_012537 (interacts with) F8388_013919	0.60027
F8388_012537 (interacts with) F8388_013917	0.57759
F8388_012537 (interacts with) F8388_013826	0.505849
F8388_012537 (interacts with) F8388_013639	0.640991
F8388_012537 (interacts with) F8388_013607	0.591996
F8388_012537 (interacts with) F8388_013605	0.55356
F8388_012537 (interacts with) F8388_013587	0.527408
F8388_012537 (interacts with) F8388_013583	0.722292
F8388_012537 (interacts with) F8388_013579	0.546821
F8388_012537 (interacts with) F8388_013511	0.525469
F8388_012537 (interacts with) F8388_013509	0.591293
F8388_012537 (interacts with) F8388_013433	0.558264
F8388_012537 (interacts with) F8388_013411	0.501673
F8388_012537 (interacts with) F8388_013399	0.51786
F8388_012537 (interacts with) F8388_013296	0.652864
F8388_012537 (interacts with) F8388_013176	0.530836
F8388_012537 (interacts with) F8388_013112	0.58437
F8388_012537 (interacts with) F8388_013070	0.561003
F8388_012537 (interacts with) F8388_013036	0.530496
F8388_012537 (interacts with) F8388_013034	0.596678
F8388_012537 (interacts with) F8388_013024	0.565606
F8388_012537 (interacts with) F8388_012932	0.570349
F8388_012537 (interacts with) F8388_012776	0.553467
F8388_012537 (interacts with) F8388_012721	0.510892
F8388_012537 (interacts with) F8388_012713	0.518976
F8388_012537 (interacts with) F8388_012710	0.522596
F8388_012537 (interacts with) F8388_012572	0.555498
F8388_012537 (interacts with) F8388_012540	0.563827
F8388_012534 (interacts with) G4B88_003346	0.772252
F8388_012534 (interacts with) F8388_027245	0.716105
F8388_012534 (interacts with) F8388_027244	0.519393
F8388_012534 (interacts with) F8388_027241	0.858212
F8388_012534 (interacts with) F8388_027213	0.537254
F8388_012534 (interacts with) F8388_027212	0.554784
F8388_012534 (interacts with) F8388_027211	0.866677
F8388_012534 (interacts with) F8388_027170	0.638296
F8388_012534 (interacts with) F8388_027122	0.518022
F8388_012534 (interacts with) F8388_027121	0.735241
F8388_012534 (interacts with) F8388_027097	0.611766
F8388_012534 (interacts with) F8388_027049	0.784043
F8388_012534 (interacts with) F8388_027048	0.737351
F8388_012534 (interacts with) F8388_026994	0.667799
F8388_012534 (interacts with) F8388_026947	0.839879
F8388_012534 (interacts with) F8388_026924	0.790936
F8388_012534 (interacts with) F8388_026849	0.610498
F8388_012534 (interacts with) F8388_026668	0.833334
F8388_012534 (interacts with) F8388_026648	0.673452
F8388_012534 (interacts with) F8388_026641	0.578215
F8388_012534 (interacts with) F8388_026598	0.821312
F8388_012534 (interacts with) F8388_026530	0.524031
F8388_012534 (interacts with) F8388_026524	0.520259
F8388_012534 (interacts with) F8388_026509	0.574598
F8388_012534 (interacts with) F8388_026473	0.530795
F8388_012534 (interacts with) F8388_026427	0.513446
F8388_012534 (interacts with) F8388_026424	0.618397
F8388_012534 (interacts with) F8388_026364	0.632322
F8388_012534 (interacts with) F8388_026340	0.73981
F8388_012534 (interacts with) F8388_026339	0.678395
F8388_012534 (interacts with) F8388_026336	0.778465
F8388_012534 (interacts with) F8388_026288	0.506111
F8388_012534 (interacts with) F8388_026269	0.834015
F8388_012534 (interacts with) F8388_026268	0.597299
F8388_012534 (interacts with) F8388_026267	0.623751
F8388_012534 (interacts with) F8388_026256	0.541441
F8388_012534 (interacts with) F8388_026227	0.612801
F8388_012534 (interacts with) F8388_026156	0.701705
F8388_012534 (interacts with) F8388_026096	0.639394
F8388_012534 (interacts with) F8388_026088	0.59706
F8388_012534 (interacts with) F8388_026086	0.711494
F8388_012534 (interacts with) F8388_026045	0.624354
F8388_012534 (interacts with) F8388_026003	0.671313
F8388_012534 (interacts with) F8388_025952	0.745784
F8388_012534 (interacts with) F8388_025917	0.778434
F8388_012534 (interacts with) F8388_025871	0.710342
F8388_012534 (interacts with) F8388_025857	0.870787
F8388_012534 (interacts with) F8388_025855	0.790493
F8388_012534 (interacts with) F8388_025833	0.716989
F8388_012534 (interacts with) F8388_025831	0.568032
F8388_012534 (interacts with) F8388_025828	0.701115
F8388_012534 (interacts with) F8388_025822	0.626604
F8388_012534 (interacts with) F8388_025812	0.575664
F8388_012534 (interacts with) F8388_025795	0.68467
F8388_012534 (interacts with) F8388_025754	0.918991
F8388_012534 (interacts with) F8388_025740	0.550294
F8388_012534 (interacts with) F8388_025732	0.668469
F8388_012534 (interacts with) F8388_025729	0.715916
F8388_012534 (interacts with) F8388_025728	0.70078
F8388_012534 (interacts with) F8388_025727	0.67759
F8388_012534 (interacts with) F8388_025687	0.710078
F8388_012534 (interacts with) F8388_025616	0.788468
F8388_012534 (interacts with) F8388_025589	0.63736
F8388_012534 (interacts with) F8388_025586	0.827344
F8388_012534 (interacts with) F8388_025571	0.792172
F8388_012534 (interacts with) F8388_025568	0.618674
F8388_012534 (interacts with) F8388_025563	0.700058
F8388_012534 (interacts with) F8388_025533	0.777345
F8388_012534 (interacts with) F8388_025528	0.51193
F8388_012534 (interacts with) F8388_025518	0.760591
F8388_012534 (interacts with) F8388_025507	0.845195
F8388_012534 (interacts with) F8388_025501	0.865321
F8388_012534 (interacts with) F8388_025443	0.873717
F8388_012534 (interacts with) F8388_025418	0.551777
F8388_012534 (interacts with) F8388_025309	0.699758
F8388_012534 (interacts with) F8388_025292	0.751932
F8388_012534 (interacts with) F8388_025283	0.767499
F8388_012534 (interacts with) F8388_025212	0.54466
F8388_012534 (interacts with) F8388_025201	0.9124
F8388_012534 (interacts with) F8388_025199	0.844504
F8388_012534 (interacts with) F8388_025178	0.60874
F8388_012534 (interacts with) F8388_025177	0.695742
F8388_012534 (interacts with) F8388_025173	0.844485
F8388_012534 (interacts with) F8388_025172	0.821527
F8388_012534 (interacts with) F8388_025171	0.625949
F8388_012534 (interacts with) F8388_025155	0.589278
F8388_012534 (interacts with) F8388_025031	0.543777
F8388_012534 (interacts with) F8388_024911	0.76846
F8388_012534 (interacts with) F8388_024859	0.714541
F8388_012534 (interacts with) F8388_024845	0.520331
F8388_012534 (interacts with) F8388_024797	0.8393
F8388_012534 (interacts with) F8388_024772	0.530946
F8388_012534 (interacts with) F8388_024732	0.572006
F8388_012534 (interacts with) F8388_024692	0.848294
F8388_012534 (interacts with) F8388_024689	0.807767
F8388_012534 (interacts with) F8388_024666	0.682092
F8388_012534 (interacts with) F8388_024625	0.742772
F8388_012534 (interacts with) F8388_024624	0.664759
F8388_012534 (interacts with) F8388_024526	0.678986
F8388_012534 (interacts with) F8388_024517	0.68794
F8388_012534 (interacts with) F8388_024450	0.739441
F8388_012534 (interacts with) F8388_024406	0.830688
F8388_012534 (interacts with) F8388_024394	0.89382
F8388_012534 (interacts with) F8388_024383	0.561203
F8388_012534 (interacts with) F8388_024352	0.602158
F8388_012534 (interacts with) F8388_024289	0.526941
F8388_012534 (interacts with) F8388_024252	0.806749
F8388_012534 (interacts with) F8388_024218	0.57212
F8388_012534 (interacts with) F8388_024217	0.632307
F8388_012534 (interacts with) F8388_024154	0.506227
F8388_012534 (interacts with) F8388_024076	0.614383
F8388_012534 (interacts with) F8388_024002	0.645624
F8388_012534 (interacts with) F8388_023987	0.665553
F8388_012534 (interacts with) F8388_023969	0.55171
F8388_012534 (interacts with) F8388_023965	0.658824
F8388_012534 (interacts with) F8388_023806	0.51491
F8388_012534 (interacts with) F8388_023773	0.678765
F8388_012534 (interacts with) F8388_023748	0.753081
F8388_012534 (interacts with) F8388_023707	0.843742
F8388_012534 (interacts with) F8388_023705	0.747004
F8388_012534 (interacts with) F8388_023701	0.657245
F8388_012534 (interacts with) F8388_023699	0.748033
F8388_012534 (interacts with) F8388_023681	0.732359
F8388_012534 (interacts with) F8388_023565	0.945928
F8388_012534 (interacts with) F8388_023564	0.944273
F8388_012534 (interacts with) F8388_023369	0.528974
F8388_012534 (interacts with) F8388_023256	0.563689
F8388_012534 (interacts with) F8388_023243	0.522656
F8388_012534 (interacts with) F8388_023222	0.623339
F8388_012534 (interacts with) F8388_023180	0.80511
F8388_012534 (interacts with) F8388_023171	0.710435
F8388_012534 (interacts with) F8388_023116	0.743945
F8388_012534 (interacts with) F8388_023115	0.505903
F8388_012534 (interacts with) F8388_023106	0.643345
F8388_012534 (interacts with) F8388_023066	0.56192
F8388_012534 (interacts with) F8388_023014	0.503351
F8388_012534 (interacts with) F8388_022969	0.715956
F8388_012534 (interacts with) F8388_022893	0.620197
F8388_012534 (interacts with) F8388_022814	0.761943
F8388_012534 (interacts with) F8388_022700	0.551247
F8388_012534 (interacts with) F8388_022583	0.528427
F8388_012534 (interacts with) F8388_022557	0.616499
F8388_012534 (interacts with) F8388_022537	0.626381
F8388_012534 (interacts with) F8388_022511	0.801697
F8388_012534 (interacts with) F8388_022441	0.66198
F8388_012534 (interacts with) F8388_022414	0.871381
F8388_012534 (interacts with) F8388_022383	0.905478
F8388_012534 (interacts with) F8388_022381	0.868459
F8388_012534 (interacts with) F8388_022351	0.531863
F8388_012534 (interacts with) F8388_022333	0.518756
F8388_012534 (interacts with) F8388_022319	0.546472
F8388_012534 (interacts with) F8388_022256	0.673463
F8388_012534 (interacts with) F8388_022215	0.546468
F8388_012534 (interacts with) F8388_022197	0.835204
F8388_012534 (interacts with) F8388_022179	0.603961
F8388_012534 (interacts with) F8388_022170	0.644174
F8388_012534 (interacts with) F8388_022142	0.688012
F8388_012534 (interacts with) F8388_022123	0.831907
F8388_012534 (interacts with) F8388_022105	0.59097
F8388_012534 (interacts with) F8388_022094	0.658472
F8388_012534 (interacts with) F8388_022085	0.819461
F8388_012534 (interacts with) F8388_022065	0.764282
F8388_012534 (interacts with) F8388_022064	0.797841
F8388_012534 (interacts with) F8388_022056	0.554319
F8388_012534 (interacts with) F8388_022023	0.826134
F8388_012534 (interacts with) F8388_021957	0.644589
F8388_012534 (interacts with) F8388_021907	0.721157
F8388_012534 (interacts with) F8388_021857	0.647047
F8388_012534 (interacts with) F8388_021855	0.608512
F8388_012534 (interacts with) F8388_021840	0.572061
F8388_012534 (interacts with) F8388_021824	0.626754
F8388_012534 (interacts with) F8388_021776	0.764469
F8388_012534 (interacts with) F8388_021759	0.560901
F8388_012534 (interacts with) F8388_021698	0.660011
F8388_012534 (interacts with) F8388_021673	0.732287
F8388_012534 (interacts with) F8388_021660	0.759493
F8388_012534 (interacts with) F8388_021642	0.789676
F8388_012534 (interacts with) F8388_021615	0.732845
F8388_012534 (interacts with) F8388_021610	0.651499
F8388_012534 (interacts with) F8388_021589	0.511822
F8388_012534 (interacts with) F8388_021583	0.621175
F8388_012534 (interacts with) F8388_021528	0.565341
F8388_012534 (interacts with) F8388_021490	0.683792
F8388_012534 (interacts with) F8388_021469	0.550337
F8388_012534 (interacts with) F8388_021430	0.661804
F8388_012534 (interacts with) F8388_021394	0.757531
F8388_012534 (interacts with) F8388_021375	0.510629
F8388_012534 (interacts with) F8388_021339	0.527964
F8388_012534 (interacts with) F8388_021287	0.547992
F8388_012534 (interacts with) F8388_021213	0.754363
F8388_012534 (interacts with) F8388_021176	0.692519
F8388_012534 (interacts with) F8388_021171	0.568733
F8388_012534 (interacts with) F8388_021165	0.561653
F8388_012534 (interacts with) F8388_021159	0.742544
F8388_012534 (interacts with) F8388_021138	0.725812
F8388_012534 (interacts with) F8388_021090	0.845035
F8388_012534 (interacts with) F8388_021018	0.686576
F8388_012534 (interacts with) F8388_020991	0.665023
F8388_012534 (interacts with) F8388_020985	0.731368
F8388_012534 (interacts with) F8388_020950	0.721391
F8388_012534 (interacts with) F8388_020913	0.766334
F8388_012534 (interacts with) F8388_020895	0.574936
F8388_012534 (interacts with) F8388_020884	0.618812
F8388_012534 (interacts with) F8388_020880	0.53944
F8388_012534 (interacts with) F8388_020868	0.857756
F8388_012534 (interacts with) F8388_020847	0.805215
F8388_012534 (interacts with) F8388_020841	0.805565
F8388_012534 (interacts with) F8388_020731	0.546603
F8388_012534 (interacts with) F8388_020721	0.690239
F8388_012534 (interacts with) F8388_020597	0.851678
F8388_012534 (interacts with) F8388_020574	0.740847
F8388_012534 (interacts with) F8388_020564	0.609685
F8388_012534 (interacts with) F8388_020454	0.641905
F8388_012534 (interacts with) F8388_020446	0.528506
F8388_012534 (interacts with) F8388_020444	0.550269
F8388_012534 (interacts with) F8388_020435	0.583639
F8388_012534 (interacts with) F8388_020430	0.545706
F8388_012534 (interacts with) F8388_020290	0.544602
F8388_012534 (interacts with) F8388_020289	0.617543
F8388_012534 (interacts with) F8388_020283	0.563386
F8388_012534 (interacts with) F8388_020258	0.561978
F8388_012534 (interacts with) F8388_020239	0.5186
F8388_012534 (interacts with) F8388_020238	0.555239
F8388_012534 (interacts with) F8388_020225	0.523962
F8388_012534 (interacts with) F8388_020224	0.689068
F8388_012534 (interacts with) F8388_020211	0.836958
F8388_012534 (interacts with) F8388_020200	0.639317
F8388_012534 (interacts with) F8388_020198	0.500901
F8388_012534 (interacts with) F8388_020196	0.563822
F8388_012534 (interacts with) F8388_020194	0.591641
F8388_012534 (interacts with) F8388_020171	0.778511
F8388_012534 (interacts with) F8388_020155	0.625866
F8388_012534 (interacts with) F8388_020136	0.791442
F8388_012534 (interacts with) F8388_020132	0.721727
F8388_012534 (interacts with) F8388_020128	0.777035
F8388_012534 (interacts with) F8388_020107	0.827337
F8388_012534 (interacts with) F8388_020105	0.536892
F8388_012534 (interacts with) F8388_020017	0.608761
F8388_012534 (interacts with) F8388_019829	0.647749
F8388_012534 (interacts with) F8388_019820	0.628066
F8388_012534 (interacts with) F8388_019774	0.572356
F8388_012534 (interacts with) F8388_019736	0.610144
F8388_012534 (interacts with) F8388_019726	0.755254
F8388_012534 (interacts with) F8388_019719	0.628022
F8388_012534 (interacts with) F8388_019664	0.925043
F8388_012534 (interacts with) F8388_019642	0.668543
F8388_012534 (interacts with) F8388_019625	0.504977
F8388_012534 (interacts with) F8388_019604	0.518966
F8388_012534 (interacts with) F8388_019506	0.683589
F8388_012534 (interacts with) F8388_019411	0.900225
F8388_012534 (interacts with) F8388_019393	0.666683
F8388_012534 (interacts with) F8388_019380	0.503804
F8388_012534 (interacts with) F8388_019371	0.681608
F8388_012534 (interacts with) F8388_019368	0.699692
F8388_012534 (interacts with) F8388_019275	0.504055
F8388_012534 (interacts with) F8388_019251	0.757917
F8388_012534 (interacts with) F8388_019181	0.84028
F8388_012534 (interacts with) F8388_019173	0.614908
F8388_012534 (interacts with) F8388_019157	0.529649
F8388_012534 (interacts with) F8388_019155	0.810114
F8388_012534 (interacts with) F8388_019153	0.605269
F8388_012534 (interacts with) F8388_019137	0.677215
F8388_012534 (interacts with) F8388_019082	0.595985
F8388_012534 (interacts with) F8388_019061	0.560586
F8388_012534 (interacts with) F8388_019059	0.54686
F8388_012534 (interacts with) F8388_018923	0.520359
F8388_012534 (interacts with) F8388_018845	0.835293
F8388_012534 (interacts with) F8388_018759	0.633311
F8388_012534 (interacts with) F8388_018677	0.670177
F8388_012534 (interacts with) F8388_018653	0.77678
F8388_012534 (interacts with) F8388_018650	0.634913
F8388_012534 (interacts with) F8388_018635	0.825152
F8388_012534 (interacts with) F8388_018634	0.674233
F8388_012534 (interacts with) F8388_018633	0.777686
F8388_012534 (interacts with) F8388_018632	0.681122
F8388_012534 (interacts with) F8388_018599	0.642089
F8388_012534 (interacts with) F8388_018591	0.531133
F8388_012534 (interacts with) F8388_018579	0.750624
F8388_012534 (interacts with) F8388_018578	0.725295
F8388_012534 (interacts with) F8388_018486	0.953565
F8388_012534 (interacts with) F8388_018466	0.540587
F8388_012534 (interacts with) F8388_018435	0.601271
F8388_012534 (interacts with) F8388_018401	0.621096
F8388_012534 (interacts with) F8388_018382	0.564898
F8388_012534 (interacts with) F8388_018370	0.760775
F8388_012534 (interacts with) F8388_018361	0.702949
F8388_012534 (interacts with) F8388_018306	0.782913
F8388_012534 (interacts with) F8388_018193	0.804389
F8388_012534 (interacts with) F8388_018148	0.735716
F8388_012534 (interacts with) F8388_018064	0.651671
F8388_012534 (interacts with) F8388_018047	0.616643
F8388_012534 (interacts with) F8388_018039	0.768241
F8388_012534 (interacts with) F8388_018027	0.542793
F8388_012534 (interacts with) F8388_018024	0.773404
F8388_012534 (interacts with) F8388_018023	0.877668
F8388_012534 (interacts with) F8388_018022	0.876113
F8388_012534 (interacts with) F8388_018020	0.843459
F8388_012534 (interacts with) F8388_017971	0.647274
F8388_012534 (interacts with) F8388_017899	0.847836
F8388_012534 (interacts with) F8388_017840	0.808931
F8388_012534 (interacts with) F8388_017816	0.592512
F8388_012534 (interacts with) F8388_017809	0.536263
F8388_012534 (interacts with) F8388_017804	0.554733
F8388_012534 (interacts with) F8388_017802	0.599045
F8388_012534 (interacts with) F8388_017801	0.726784
F8388_012534 (interacts with) F8388_017799	0.530116
F8388_012534 (interacts with) F8388_017715	0.62177
F8388_012534 (interacts with) F8388_017552	0.546854
F8388_012534 (interacts with) F8388_017526	0.575033
F8388_012534 (interacts with) F8388_017512	0.723131
F8388_012534 (interacts with) F8388_017511	0.676678
F8388_012534 (interacts with) F8388_017507	0.528649
F8388_012534 (interacts with) F8388_017497	0.52001
F8388_012534 (interacts with) F8388_017486	0.587535
F8388_012534 (interacts with) F8388_017481	0.582205
F8388_012534 (interacts with) F8388_017438	0.639246
F8388_012534 (interacts with) F8388_017429	0.705473
F8388_012534 (interacts with) F8388_017325	0.686252
F8388_012534 (interacts with) F8388_017323	0.582963
F8388_012534 (interacts with) F8388_017320	0.59771
F8388_012534 (interacts with) F8388_017316	0.777226
F8388_012534 (interacts with) F8388_017314	0.675949
F8388_012534 (interacts with) F8388_017277	0.846969
F8388_012534 (interacts with) F8388_017246	0.774532
F8388_012534 (interacts with) F8388_017240	0.688312
F8388_012534 (interacts with) F8388_017238	0.511358
F8388_012534 (interacts with) F8388_017230	0.610078
F8388_012534 (interacts with) F8388_017228	0.565057
F8388_012534 (interacts with) F8388_017161	0.750596
F8388_012534 (interacts with) F8388_017134	0.608877
F8388_012534 (interacts with) F8388_017127	0.538821
F8388_012534 (interacts with) F8388_017115	0.72131
F8388_012534 (interacts with) F8388_017114	0.760028
F8388_012534 (interacts with) F8388_017095	0.596789
F8388_012534 (interacts with) F8388_017091	0.558254
F8388_012534 (interacts with) F8388_017041	0.690925
F8388_012534 (interacts with) F8388_017009	0.863377
F8388_012534 (interacts with) F8388_017000	0.510851
F8388_012534 (interacts with) F8388_016989	0.623015
F8388_012534 (interacts with) F8388_016936	0.585648
F8388_012534 (interacts with) F8388_016929	0.724345
F8388_012534 (interacts with) F8388_016918	0.926067
F8388_012534 (interacts with) F8388_016896	0.653199
F8388_012534 (interacts with) F8388_016824	0.527591
F8388_012534 (interacts with) F8388_016769	0.682414
F8388_012534 (interacts with) F8388_016648	0.571394
F8388_012534 (interacts with) F8388_016647	0.619633
F8388_012534 (interacts with) F8388_016646	0.68203
F8388_012534 (interacts with) F8388_016642	0.623122
F8388_012534 (interacts with) F8388_016618	0.633943
F8388_012534 (interacts with) F8388_016613	0.540185
F8388_012534 (interacts with) F8388_016597	0.827616
F8388_012534 (interacts with) F8388_016568	0.724125
F8388_012534 (interacts with) F8388_016562	0.828315
F8388_012534 (interacts with) F8388_016555	0.842561
F8388_012534 (interacts with) F8388_016553	0.888517
F8388_012534 (interacts with) F8388_016550	0.696674
F8388_012534 (interacts with) F8388_016546	0.637765
F8388_012534 (interacts with) F8388_016536	0.71955
F8388_012534 (interacts with) F8388_016500	0.52929
F8388_012534 (interacts with) F8388_016455	0.750378
F8388_012534 (interacts with) F8388_016425	0.757112
F8388_012534 (interacts with) F8388_016332	0.596296
F8388_012534 (interacts with) F8388_016322	0.669
F8388_012534 (interacts with) F8388_016189	0.693348
F8388_012534 (interacts with) F8388_016126	0.721891
F8388_012534 (interacts with) F8388_016123	0.694936
F8388_012534 (interacts with) F8388_016104	0.573891
F8388_012534 (interacts with) F8388_016093	0.566102
F8388_012534 (interacts with) F8388_016090	0.551989
F8388_012534 (interacts with) F8388_016088	0.760912
F8388_012534 (interacts with) F8388_016016	0.722502
F8388_012534 (interacts with) F8388_016008	0.7771
F8388_012534 (interacts with) F8388_015965	0.503834
F8388_012534 (interacts with) F8388_015962	0.733797
F8388_012534 (interacts with) F8388_015950	0.688921
F8388_012534 (interacts with) F8388_015946	0.50826
F8388_012534 (interacts with) F8388_015938	0.873929
F8388_012534 (interacts with) F8388_015924	0.541259
F8388_012534 (interacts with) F8388_015910	0.532152
F8388_012534 (interacts with) F8388_015893	0.538624
F8388_012534 (interacts with) F8388_015821	0.614326
F8388_012534 (interacts with) F8388_015813	0.710714
F8388_012534 (interacts with) F8388_015806	0.705791
F8388_012534 (interacts with) F8388_015788	0.591788
F8388_012534 (interacts with) F8388_015784	0.743633
F8388_012534 (interacts with) F8388_015707	0.665812
F8388_012534 (interacts with) F8388_015703	0.666073
F8388_012534 (interacts with) F8388_015689	0.616396
F8388_012534 (interacts with) F8388_015558	0.725591
F8388_012534 (interacts with) F8388_015557	0.579301
F8388_012534 (interacts with) F8388_015556	0.516728
F8388_012534 (interacts with) F8388_015521	0.941123
F8388_012534 (interacts with) F8388_015519	0.57479
F8388_012534 (interacts with) F8388_015518	0.650425
F8388_012534 (interacts with) F8388_015464	0.594865
F8388_012534 (interacts with) F8388_015454	0.789334
F8388_012534 (interacts with) F8388_015440	0.693121
F8388_012534 (interacts with) F8388_015407	0.638698
F8388_012534 (interacts with) F8388_015393	0.606079
F8388_012534 (interacts with) F8388_015308	0.896113
F8388_012534 (interacts with) F8388_015291	0.551756
F8388_012534 (interacts with) F8388_015267	0.569072
F8388_012534 (interacts with) F8388_015260	0.693354
F8388_012534 (interacts with) F8388_015253	0.615025
F8388_012534 (interacts with) F8388_015243	0.500582
F8388_012534 (interacts with) F8388_015199	0.548284
F8388_012534 (interacts with) F8388_015178	0.535909
F8388_012534 (interacts with) F8388_015134	0.680699
F8388_012534 (interacts with) F8388_015033	0.622488
F8388_012534 (interacts with) F8388_015019	0.607074
F8388_012534 (interacts with) F8388_015017	0.646323
F8388_012534 (interacts with) F8388_014999	0.58196
F8388_012534 (interacts with) F8388_014996	0.739004
F8388_012534 (interacts with) F8388_014995	0.795971
F8388_012534 (interacts with) F8388_014963	0.630506
F8388_012534 (interacts with) F8388_014939	0.502958
F8388_012534 (interacts with) F8388_014938	0.580177
F8388_012534 (interacts with) F8388_014874	0.685362
F8388_012534 (interacts with) F8388_014873	0.541946
F8388_012534 (interacts with) F8388_014860	0.555738
F8388_012534 (interacts with) F8388_014848	0.581632
F8388_012534 (interacts with) F8388_014838	0.614069
F8388_012534 (interacts with) F8388_014813	0.588269
F8388_012534 (interacts with) F8388_014799	0.670241
F8388_012534 (interacts with) F8388_014787	0.619154
F8388_012534 (interacts with) F8388_014647	0.694129
F8388_012534 (interacts with) F8388_014643	0.794724
F8388_012534 (interacts with) F8388_014622	0.623205
F8388_012534 (interacts with) F8388_014620	0.577901
F8388_012534 (interacts with) F8388_014505	0.710235
F8388_012534 (interacts with) F8388_014485	0.716779
F8388_012534 (interacts with) F8388_014446	0.675652
F8388_012534 (interacts with) F8388_014431	0.745449
F8388_012534 (interacts with) F8388_014429	0.726433
F8388_012534 (interacts with) F8388_014390	0.513361
F8388_012534 (interacts with) F8388_014386	0.654942
F8388_012534 (interacts with) F8388_014297	0.878659
F8388_012534 (interacts with) F8388_014270	0.655662
F8388_012534 (interacts with) F8388_014217	0.892159
F8388_012534 (interacts with) F8388_014142	0.714693
F8388_012534 (interacts with) F8388_014061	0.633858
F8388_012534 (interacts with) F8388_014027	0.611839
F8388_012534 (interacts with) F8388_014015	0.597997
F8388_012534 (interacts with) F8388_013995	0.781118
F8388_012534 (interacts with) F8388_013993	0.611806
F8388_012534 (interacts with) F8388_013951	0.593476
F8388_012534 (interacts with) F8388_013925	0.706481
F8388_012534 (interacts with) F8388_013920	0.823644
F8388_012534 (interacts with) F8388_013919	0.838948
F8388_012534 (interacts with) F8388_013917	0.845821
F8388_012534 (interacts with) F8388_013832	0.539023
F8388_012534 (interacts with) F8388_013751	0.519476
F8388_012534 (interacts with) F8388_013684	0.581172
F8388_012534 (interacts with) F8388_013639	0.576577
F8388_012534 (interacts with) F8388_013611	0.597277
F8388_012534 (interacts with) F8388_013610	0.703538
F8388_012534 (interacts with) F8388_013607	0.799398
F8388_012534 (interacts with) F8388_013605	0.622312
F8388_012534 (interacts with) F8388_013603	0.63249
F8388_012534 (interacts with) F8388_013583	0.5766
F8388_012534 (interacts with) F8388_013579	0.665268
F8388_012534 (interacts with) F8388_013511	0.835655
F8388_012534 (interacts with) F8388_013509	0.854269
F8388_012534 (interacts with) F8388_013433	0.774242
F8388_012534 (interacts with) F8388_013411	0.836552
F8388_012534 (interacts with) F8388_013394	0.543028
F8388_012534 (interacts with) F8388_013382	0.768211
F8388_012534 (interacts with) F8388_013342	0.753689
F8388_012534 (interacts with) F8388_013296	0.572797
F8388_012534 (interacts with) F8388_013236	0.528936
F8388_012534 (interacts with) F8388_013198	0.518046
F8388_012534 (interacts with) F8388_013176	0.593895
F8388_012534 (interacts with) F8388_013142	0.506481
F8388_012534 (interacts with) F8388_013112	0.753395
F8388_012534 (interacts with) F8388_013065	0.77689
F8388_012534 (interacts with) F8388_013036	0.66288
F8388_012534 (interacts with) F8388_013034	0.820755
F8388_012534 (interacts with) F8388_013028	0.673454
F8388_012534 (interacts with) F8388_013024	0.503918
F8388_012534 (interacts with) F8388_013023	0.508535
F8388_012534 (interacts with) F8388_013005	0.753974
F8388_012534 (interacts with) F8388_013003	0.739888
F8388_012534 (interacts with) F8388_012932	0.52673
F8388_012534 (interacts with) F8388_012930	0.781127
F8388_012534 (interacts with) F8388_012890	0.540632
F8388_012534 (interacts with) F8388_012853	0.88354
F8388_012534 (interacts with) F8388_012851	0.513537
F8388_012534 (interacts with) F8388_012803	0.821125
F8388_012534 (interacts with) F8388_012802	0.73571
F8388_012534 (interacts with) F8388_012752	0.628774
F8388_012534 (interacts with) F8388_012721	0.73831
F8388_012534 (interacts with) F8388_012717	0.781012
F8388_012534 (interacts with) F8388_012713	0.75792
F8388_012534 (interacts with) F8388_012710	0.7451
F8388_012534 (interacts with) F8388_012709	0.603583
F8388_012534 (interacts with) F8388_012708	0.765067
F8388_012534 (interacts with) F8388_012614	0.50757
F8388_012534 (interacts with) F8388_012572	0.656659
F8388_012534 (interacts with) F8388_012540	0.590772
F8388_012528 (interacts with) F8388_027265	0.592063
F8388_012528 (interacts with) F8388_027118	0.628675
F8388_012528 (interacts with) F8388_026934	0.665776
F8388_012528 (interacts with) F8388_026926	0.62093
F8388_012528 (interacts with) F8388_026633	0.570241
F8388_012528 (interacts with) F8388_026615	0.539031
F8388_012528 (interacts with) F8388_026453	0.601944
F8388_012528 (interacts with) F8388_026443	0.50677
F8388_012528 (interacts with) F8388_026270	0.714422
F8388_012528 (interacts with) F8388_026198	0.500852
F8388_012528 (interacts with) F8388_026113	0.517982
F8388_012528 (interacts with) F8388_026059	0.538997
F8388_012528 (interacts with) F8388_025934	0.535521
F8388_012528 (interacts with) F8388_025827	0.562675
F8388_012528 (interacts with) F8388_025664	0.560469
F8388_012528 (interacts with) F8388_025517	0.519305
F8388_012528 (interacts with) F8388_025484	0.514266
F8388_012528 (interacts with) F8388_025454	0.521593
F8388_012528 (interacts with) F8388_025289	0.542732
F8388_012528 (interacts with) F8388_024743	0.548583
F8388_012528 (interacts with) F8388_024391	0.685049
F8388_012528 (interacts with) F8388_024383	0.554867
F8388_012528 (interacts with) F8388_024146	0.543413
F8388_012528 (interacts with) F8388_024004	0.719313
F8388_012528 (interacts with) F8388_023935	0.516657
F8388_012528 (interacts with) F8388_023876	0.565784
F8388_012528 (interacts with) F8388_023842	0.510504
F8388_012528 (interacts with) F8388_023579	0.532294
F8388_012528 (interacts with) F8388_023368	0.637519
F8388_012528 (interacts with) F8388_023133	0.546344
F8388_012528 (interacts with) F8388_023108	0.521552
F8388_012528 (interacts with) F8388_022442	0.51001
F8388_012528 (interacts with) F8388_022258	0.565981
F8388_012528 (interacts with) F8388_022072	0.516424
F8388_012528 (interacts with) F8388_022056	0.536635
F8388_012528 (interacts with) F8388_022051	0.606221
F8388_012528 (interacts with) F8388_022047	0.5467
F8388_012528 (interacts with) F8388_022046	0.540361
F8388_012528 (interacts with) F8388_021890	0.587666
F8388_012528 (interacts with) F8388_021885	0.637047
F8388_012528 (interacts with) F8388_021824	0.511295
F8388_012528 (interacts with) F8388_021803	0.583916
F8388_012528 (interacts with) F8388_021666	0.584328
F8388_012528 (interacts with) F8388_021659	0.548434
F8388_012528 (interacts with) F8388_021646	0.53139
F8388_012528 (interacts with) F8388_021623	0.560616
F8388_012528 (interacts with) F8388_021595	0.695232
F8388_012528 (interacts with) F8388_021589	0.508995
F8388_012528 (interacts with) F8388_021583	0.521689
F8388_012528 (interacts with) F8388_021564	0.553757
F8388_012528 (interacts with) F8388_021519	0.641119
F8388_012528 (interacts with) F8388_021491	0.508974
F8388_012528 (interacts with) F8388_021480	0.543899
F8388_012528 (interacts with) F8388_021430	0.572545
F8388_012528 (interacts with) F8388_021225	0.618013
F8388_012528 (interacts with) F8388_021202	0.600876
F8388_012528 (interacts with) F8388_021168	0.519722
F8388_012528 (interacts with) F8388_021127	0.505565
F8388_012528 (interacts with) F8388_021040	0.688774
F8388_012528 (interacts with) F8388_020740	0.530654
F8388_012528 (interacts with) F8388_020673	0.54917
F8388_012528 (interacts with) F8388_020579	0.668591
F8388_012528 (interacts with) F8388_020450	0.516517
F8388_012528 (interacts with) F8388_020352	0.52801
F8388_012528 (interacts with) F8388_020260	0.517392
F8388_012528 (interacts with) F8388_020248	0.598777
F8388_012528 (interacts with) F8388_020043	0.571615
F8388_012528 (interacts with) F8388_019917	0.520722
F8388_012528 (interacts with) F8388_019753	0.524547
F8388_012528 (interacts with) F8388_019630	0.526426
F8388_012528 (interacts with) F8388_019450	0.548209
F8388_012528 (interacts with) F8388_019440	0.603746
F8388_012528 (interacts with) F8388_019380	0.504833
F8388_012528 (interacts with) F8388_019317	0.538964
F8388_012528 (interacts with) F8388_019251	0.501287
F8388_012528 (interacts with) F8388_018809	0.594102
F8388_012528 (interacts with) F8388_018800	0.558844
F8388_012528 (interacts with) F8388_018674	0.554282
F8388_012528 (interacts with) F8388_018027	0.508984
F8388_012528 (interacts with) F8388_017856	0.609136
F8388_012528 (interacts with) F8388_017671	0.518859
F8388_012528 (interacts with) F8388_017664	0.556319
F8388_012528 (interacts with) F8388_017557	0.586107
F8388_012528 (interacts with) F8388_017238	0.552458
F8388_012528 (interacts with) F8388_017038	0.677857
F8388_012528 (interacts with) F8388_017000	0.514881
F8388_012528 (interacts with) F8388_016503	0.601907
F8388_012528 (interacts with) F8388_016388	0.502212
F8388_012528 (interacts with) F8388_016331	0.504917
F8388_012528 (interacts with) F8388_016176	0.617723
F8388_012528 (interacts with) F8388_016169	0.503115
F8388_012528 (interacts with) F8388_016137	0.58589
F8388_012528 (interacts with) F8388_015913	0.630912
F8388_012528 (interacts with) F8388_015816	0.706152
F8388_012528 (interacts with) F8388_015556	0.516586
F8388_012528 (interacts with) F8388_015535	0.524142
F8388_012528 (interacts with) F8388_015519	0.583847
F8388_012528 (interacts with) F8388_015472	0.502797
F8388_012528 (interacts with) F8388_015294	0.578841
F8388_012528 (interacts with) F8388_015243	0.523581
F8388_012528 (interacts with) F8388_015203	0.500721
F8388_012528 (interacts with) F8388_015092	0.609445
F8388_012528 (interacts with) F8388_015085	0.502447
F8388_012528 (interacts with) F8388_015061	0.514676
F8388_012528 (interacts with) F8388_015027	0.502858
F8388_012528 (interacts with) F8388_015015	0.576463
F8388_012528 (interacts with) F8388_014938	0.531631
F8388_012528 (interacts with) F8388_014873	0.508138
F8388_012528 (interacts with) F8388_014497	0.525426
F8388_012528 (interacts with) F8388_014381	0.553604
F8388_012528 (interacts with) F8388_014378	0.501779
F8388_012528 (interacts with) F8388_014374	0.516873
F8388_012528 (interacts with) F8388_014027	0.52526
F8388_012528 (interacts with) F8388_013873	0.504916
F8388_012528 (interacts with) F8388_013800	0.607482
F8388_012528 (interacts with) F8388_013649	0.522901
F8388_012528 (interacts with) F8388_013561	0.52171
F8388_012528 (interacts with) F8388_013354	0.533332
F8388_012528 (interacts with) F8388_013296	0.554472
F8388_012528 (interacts with) F8388_013176	0.556053
F8388_012528 (interacts with) F8388_013168	0.506797
F8388_012528 (interacts with) F8388_013040	0.592096
F8388_012528 (interacts with) F8388_012822	0.564001
F8388_012528 (interacts with) F8388_012786	0.514996
F8388_012515 (interacts with) G4B88_003346	0.756282
F8388_012515 (interacts with) F8388_027346	0.539299
F8388_012515 (interacts with) F8388_027330	0.714103
F8388_012515 (interacts with) F8388_027245	0.662732
F8388_012515 (interacts with) F8388_027244	0.671382
F8388_012515 (interacts with) F8388_027241	0.764029
F8388_012515 (interacts with) F8388_027213	0.635833
F8388_012515 (interacts with) F8388_027212	0.588434
F8388_012515 (interacts with) F8388_027211	0.778847
F8388_012515 (interacts with) F8388_027170	0.624926
F8388_012515 (interacts with) F8388_027122	0.536526
F8388_012515 (interacts with) F8388_027121	0.729583
F8388_012515 (interacts with) F8388_027097	0.595886
F8388_012515 (interacts with) F8388_027095	0.571487
F8388_012515 (interacts with) F8388_027087	0.535529
F8388_012515 (interacts with) F8388_027049	0.722668
F8388_012515 (interacts with) F8388_027048	0.698228
F8388_012515 (interacts with) F8388_026947	0.734999
F8388_012515 (interacts with) F8388_026934	0.547174
F8388_012515 (interacts with) F8388_026931	0.723929
F8388_012515 (interacts with) F8388_026924	0.83397
F8388_012515 (interacts with) F8388_026913	0.695463
F8388_012515 (interacts with) F8388_026849	0.742519
F8388_012515 (interacts with) F8388_026806	0.552472
F8388_012515 (interacts with) F8388_026788	0.52831
F8388_012515 (interacts with) F8388_026668	0.757005
F8388_012515 (interacts with) F8388_026665	0.55713
F8388_012515 (interacts with) F8388_026648	0.708385
F8388_012515 (interacts with) F8388_026641	0.646848
F8388_012515 (interacts with) F8388_026604	0.501194
F8388_012515 (interacts with) F8388_026598	0.5708
F8388_012515 (interacts with) F8388_026597	0.509694
F8388_012515 (interacts with) F8388_026563	0.590753
F8388_012515 (interacts with) F8388_026530	0.688681
F8388_012515 (interacts with) F8388_026524	0.642785
F8388_012515 (interacts with) F8388_026509	0.669449
F8388_012515 (interacts with) F8388_026473	0.555504
F8388_012515 (interacts with) F8388_026453	0.534114
F8388_012515 (interacts with) F8388_026427	0.604471
F8388_012515 (interacts with) F8388_026424	0.817362
F8388_012515 (interacts with) F8388_026392	0.52397
F8388_012515 (interacts with) F8388_026374	0.547124
F8388_012515 (interacts with) F8388_026364	0.642493
F8388_012515 (interacts with) F8388_026340	0.848777
F8388_012515 (interacts with) F8388_026339	0.844287
F8388_012515 (interacts with) F8388_026336	0.811407
F8388_012515 (interacts with) F8388_026288	0.5629
F8388_012515 (interacts with) F8388_026270	0.536659
F8388_012515 (interacts with) F8388_026269	0.62091
F8388_012515 (interacts with) F8388_026268	0.653177
F8388_012515 (interacts with) F8388_026267	0.740244
F8388_012515 (interacts with) F8388_026256	0.657545
F8388_012515 (interacts with) F8388_026227	0.752107
F8388_012515 (interacts with) F8388_026212	0.538096
F8388_012515 (interacts with) F8388_026198	0.660551
F8388_012515 (interacts with) F8388_026175	0.538975
F8388_012515 (interacts with) F8388_026156	0.698153
F8388_012515 (interacts with) F8388_026145	0.535894
F8388_012515 (interacts with) F8388_026088	0.768388
F8388_012515 (interacts with) F8388_026086	0.708932
F8388_012515 (interacts with) F8388_026085	0.513745
F8388_012515 (interacts with) F8388_026045	0.669091
F8388_012515 (interacts with) F8388_026018	0.559374
F8388_012515 (interacts with) F8388_026003	0.686657
F8388_012515 (interacts with) F8388_025960	0.595233
F8388_012515 (interacts with) F8388_025956	0.576215
F8388_012515 (interacts with) F8388_025952	0.750943
F8388_012515 (interacts with) F8388_025949	0.535929
F8388_012515 (interacts with) F8388_025917	0.762577
F8388_012515 (interacts with) F8388_025871	0.672398
F8388_012515 (interacts with) F8388_025857	0.78482
F8388_012515 (interacts with) F8388_025855	0.6987
F8388_012515 (interacts with) F8388_025833	0.768728
F8388_012515 (interacts with) F8388_025831	0.662247
F8388_012515 (interacts with) F8388_025828	0.702061
F8388_012515 (interacts with) F8388_025827	0.551548
F8388_012515 (interacts with) F8388_025822	0.733694
F8388_012515 (interacts with) F8388_025812	0.691671
F8388_012515 (interacts with) F8388_025795	0.847057
F8388_012515 (interacts with) F8388_025793	0.681781
F8388_012515 (interacts with) F8388_025765	0.519594
F8388_012515 (interacts with) F8388_025754	0.585031
F8388_012515 (interacts with) F8388_025740	0.69134
F8388_012515 (interacts with) F8388_025732	0.664114
F8388_012515 (interacts with) F8388_025729	0.799548
F8388_012515 (interacts with) F8388_025728	0.795635
F8388_012515 (interacts with) F8388_025727	0.768975
F8388_012515 (interacts with) F8388_025687	0.8539
F8388_012515 (interacts with) F8388_025647	0.548429
F8388_012515 (interacts with) F8388_025646	0.610445
F8388_012515 (interacts with) F8388_025639	0.542071
F8388_012515 (interacts with) F8388_025616	0.673458
F8388_012515 (interacts with) F8388_025589	0.734857
F8388_012515 (interacts with) F8388_025586	0.620237
F8388_012515 (interacts with) F8388_025577	0.7484
F8388_012515 (interacts with) F8388_025571	0.764427
F8388_012515 (interacts with) F8388_025568	0.60911
F8388_012515 (interacts with) F8388_025563	0.653367
F8388_012515 (interacts with) F8388_025533	0.772779
F8388_012515 (interacts with) F8388_025528	0.531074
F8388_012515 (interacts with) F8388_025518	0.791386
F8388_012515 (interacts with) F8388_025507	0.79761
F8388_012515 (interacts with) F8388_025501	0.812119
F8388_012515 (interacts with) F8388_025443	0.807486
F8388_012515 (interacts with) F8388_025440	0.599426
F8388_012515 (interacts with) F8388_025433	0.533724
F8388_012515 (interacts with) F8388_025418	0.691897
F8388_012515 (interacts with) F8388_025309	0.658512
F8388_012515 (interacts with) F8388_025292	0.848176
F8388_012515 (interacts with) F8388_025283	0.81702
F8388_012515 (interacts with) F8388_025212	0.67696
F8388_012515 (interacts with) F8388_025205	0.630355
F8388_012515 (interacts with) F8388_025203	0.534158
F8388_012515 (interacts with) F8388_025201	0.698166
F8388_012515 (interacts with) F8388_025199	0.541018
F8388_012515 (interacts with) F8388_025178	0.670803
F8388_012515 (interacts with) F8388_025177	0.790782
F8388_012515 (interacts with) F8388_025173	0.820619
F8388_012515 (interacts with) F8388_025172	0.78468
F8388_012515 (interacts with) F8388_025171	0.75093
F8388_012515 (interacts with) F8388_025157	0.58424
F8388_012515 (interacts with) F8388_025155	0.67356
F8388_012515 (interacts with) F8388_025142	0.587488
F8388_012515 (interacts with) F8388_025097	0.595211
F8388_012515 (interacts with) F8388_025031	0.647385
F8388_012515 (interacts with) F8388_025026	0.534801
F8388_012515 (interacts with) F8388_024911	0.707658
F8388_012515 (interacts with) F8388_024859	0.73855
F8388_012515 (interacts with) F8388_024845	0.585468
F8388_012515 (interacts with) F8388_024797	0.694443
F8388_012515 (interacts with) F8388_024786	0.628632
F8388_012515 (interacts with) F8388_024772	0.640112
F8388_012515 (interacts with) F8388_024767	0.516555
F8388_012515 (interacts with) F8388_024743	0.720551
F8388_012515 (interacts with) F8388_024733	0.54649
F8388_012515 (interacts with) F8388_024732	0.634426
F8388_012515 (interacts with) F8388_024722	0.530425
F8388_012515 (interacts with) F8388_024692	0.699805
F8388_012515 (interacts with) F8388_024689	0.758309
F8388_012515 (interacts with) F8388_024666	0.677103
F8388_012515 (interacts with) F8388_024635	0.651293
F8388_012515 (interacts with) F8388_024625	0.749758
F8388_012515 (interacts with) F8388_024624	0.629572
F8388_012515 (interacts with) F8388_024537	0.570104
F8388_012515 (interacts with) F8388_024526	0.760046
F8388_012515 (interacts with) F8388_024517	0.872159
F8388_012515 (interacts with) F8388_024499	0.528452
F8388_012515 (interacts with) F8388_024492	0.580467
F8388_012515 (interacts with) F8388_024479	0.6013
F8388_012515 (interacts with) F8388_024450	0.842512
F8388_012515 (interacts with) F8388_024407	0.634358
F8388_012515 (interacts with) F8388_024406	0.770754
F8388_012515 (interacts with) F8388_024394	0.587112
F8388_012515 (interacts with) F8388_024383	0.687122
F8388_012515 (interacts with) F8388_024352	0.671689
F8388_012515 (interacts with) F8388_024289	0.554825
F8388_012515 (interacts with) F8388_024286	0.665687
F8388_012515 (interacts with) F8388_024252	0.866299
F8388_012515 (interacts with) F8388_024218	0.632539
F8388_012515 (interacts with) F8388_024217	0.678295
F8388_012515 (interacts with) F8388_024154	0.565961
F8388_012515 (interacts with) F8388_024146	0.527542
F8388_012515 (interacts with) F8388_024076	0.718624
F8388_012515 (interacts with) F8388_024002	0.814294
F8388_012515 (interacts with) F8388_024000	0.52783
F8388_012515 (interacts with) F8388_023987	0.737374
F8388_012515 (interacts with) F8388_023965	0.842406
F8388_012515 (interacts with) F8388_023941	0.660082
F8388_012515 (interacts with) F8388_023895	0.737378
F8388_012515 (interacts with) F8388_023816	0.518971
F8388_012515 (interacts with) F8388_023806	0.639658
F8388_012515 (interacts with) F8388_023805	0.521406
F8388_012515 (interacts with) F8388_023804	0.544173
F8388_012515 (interacts with) F8388_023773	0.760679
F8388_012515 (interacts with) F8388_023748	0.831009
F8388_012515 (interacts with) F8388_023723	0.689797
F8388_012515 (interacts with) F8388_023707	0.602431
F8388_012515 (interacts with) F8388_023701	0.76031
F8388_012515 (interacts with) F8388_023699	0.854886
F8388_012515 (interacts with) F8388_023690	0.521942
F8388_012515 (interacts with) F8388_023681	0.799175
F8388_012515 (interacts with) F8388_023611	0.566219
F8388_012515 (interacts with) F8388_023593	0.612844
F8388_012515 (interacts with) F8388_023565	0.611853
F8388_012515 (interacts with) F8388_023564	0.620234
F8388_012515 (interacts with) F8388_023525	0.608944
F8388_012515 (interacts with) F8388_023513	0.567226
F8388_012515 (interacts with) F8388_023493	0.553748
F8388_012515 (interacts with) F8388_023448	0.634576
F8388_012515 (interacts with) F8388_023376	0.522337
F8388_012515 (interacts with) F8388_023369	0.68605
F8388_012515 (interacts with) F8388_023341	0.709046
F8388_012515 (interacts with) F8388_023333	0.597171
F8388_012515 (interacts with) F8388_023311	0.586816
F8388_012515 (interacts with) F8388_023271	0.631863
F8388_012515 (interacts with) F8388_023256	0.570874
F8388_012515 (interacts with) F8388_023222	0.661448
F8388_012515 (interacts with) F8388_023180	0.770683
F8388_012515 (interacts with) F8388_023176	0.640628
F8388_012515 (interacts with) F8388_023175	0.645901
F8388_012515 (interacts with) F8388_023171	0.829184
F8388_012515 (interacts with) F8388_023133	0.600126
F8388_012515 (interacts with) F8388_023116	0.854341
F8388_012515 (interacts with) F8388_023115	0.556828
F8388_012515 (interacts with) F8388_023106	0.665583
F8388_012515 (interacts with) F8388_023066	0.506669
F8388_012515 (interacts with) F8388_023057	0.508265
F8388_012515 (interacts with) F8388_023048	0.543129
F8388_012515 (interacts with) F8388_023045	0.510695
F8388_012515 (interacts with) F8388_023044	0.52826
F8388_012515 (interacts with) F8388_023014	0.623594
F8388_012515 (interacts with) F8388_022969	0.68951
F8388_012515 (interacts with) F8388_022893	0.749991
F8388_012515 (interacts with) F8388_022814	0.898943
F8388_012515 (interacts with) F8388_022804	0.518653
F8388_012515 (interacts with) F8388_022751	0.552689
F8388_012515 (interacts with) F8388_022700	0.587035
F8388_012515 (interacts with) F8388_022670	0.513544
F8388_012515 (interacts with) F8388_022583	0.654823
F8388_012515 (interacts with) F8388_022557	0.858311
F8388_012515 (interacts with) F8388_022537	0.634071
F8388_012515 (interacts with) F8388_022511	0.720942
F8388_012515 (interacts with) F8388_022484	0.51386
F8388_012515 (interacts with) F8388_022442	0.561474
F8388_012515 (interacts with) F8388_022441	0.781634
F8388_012515 (interacts with) F8388_022414	0.712536
F8388_012515 (interacts with) F8388_022383	0.578265
F8388_012515 (interacts with) F8388_022381	0.619632
F8388_012515 (interacts with) F8388_022333	0.772407
F8388_012515 (interacts with) F8388_022319	0.66479
F8388_012515 (interacts with) F8388_022258	0.575322
F8388_012515 (interacts with) F8388_022256	0.787025
F8388_012515 (interacts with) F8388_022233	0.606059
F8388_012515 (interacts with) F8388_022215	0.701483
F8388_012515 (interacts with) F8388_022208	0.601916
F8388_012515 (interacts with) F8388_022197	0.831787
F8388_012515 (interacts with) F8388_022179	0.591909
F8388_012515 (interacts with) F8388_022170	0.761275
F8388_012515 (interacts with) F8388_022149	0.519061
F8388_012515 (interacts with) F8388_022142	0.890404
F8388_012515 (interacts with) F8388_022128	0.658649
F8388_012515 (interacts with) F8388_022123	0.658798
F8388_012515 (interacts with) F8388_022105	0.615129
F8388_012515 (interacts with) F8388_022094	0.762474
F8388_012515 (interacts with) F8388_022085	0.759364
F8388_012515 (interacts with) F8388_022066	0.643012
F8388_012515 (interacts with) F8388_022065	0.831573
F8388_012515 (interacts with) F8388_022064	0.800847
F8388_012515 (interacts with) F8388_022060	0.541711
F8388_012515 (interacts with) F8388_022056	0.774218
F8388_012515 (interacts with) F8388_022046	0.525936
F8388_012515 (interacts with) F8388_022023	0.851542
F8388_012515 (interacts with) F8388_022003	0.555662
F8388_012515 (interacts with) F8388_021957	0.594714
F8388_012515 (interacts with) F8388_021934	0.508785
F8388_012515 (interacts with) F8388_021907	0.750078
F8388_012515 (interacts with) F8388_021885	0.595666
F8388_012515 (interacts with) F8388_021857	0.701375
F8388_012515 (interacts with) F8388_021856	0.60828
F8388_012515 (interacts with) F8388_021855	0.814279
F8388_012515 (interacts with) F8388_021840	0.55294
F8388_012515 (interacts with) F8388_021824	0.827668
F8388_012515 (interacts with) F8388_021776	0.768884
F8388_012515 (interacts with) F8388_021765	0.62646
F8388_012515 (interacts with) F8388_021759	0.780712
F8388_012515 (interacts with) F8388_021752	0.737583
F8388_012515 (interacts with) F8388_021751	0.563347
F8388_012515 (interacts with) F8388_021698	0.7613
F8388_012515 (interacts with) F8388_021685	0.559029
F8388_012515 (interacts with) F8388_021673	0.772946
F8388_012515 (interacts with) F8388_021667	0.623909
F8388_012515 (interacts with) F8388_021666	0.597503
F8388_012515 (interacts with) F8388_021660	0.596444
F8388_012515 (interacts with) F8388_021646	0.573869
F8388_012515 (interacts with) F8388_021642	0.776629
F8388_012515 (interacts with) F8388_021615	0.794457
F8388_012515 (interacts with) F8388_021614	0.537987
F8388_012515 (interacts with) F8388_021612	0.654294
F8388_012515 (interacts with) F8388_021610	0.735592
F8388_012515 (interacts with) F8388_021595	0.546043
F8388_012515 (interacts with) F8388_021589	0.707877
F8388_012515 (interacts with) F8388_021583	0.788061
F8388_012515 (interacts with) F8388_021564	0.53269
F8388_012515 (interacts with) F8388_021528	0.698283
F8388_012515 (interacts with) F8388_021519	0.529344
F8388_012515 (interacts with) F8388_021491	0.566899
F8388_012515 (interacts with) F8388_021490	0.80405
F8388_012515 (interacts with) F8388_021480	0.745546
F8388_012515 (interacts with) F8388_021469	0.609799
F8388_012515 (interacts with) F8388_021430	0.82687
F8388_012515 (interacts with) F8388_021394	0.671282
F8388_012515 (interacts with) F8388_021372	0.577464
F8388_012515 (interacts with) F8388_021339	0.633718
F8388_012515 (interacts with) F8388_021338	0.55238
F8388_012515 (interacts with) F8388_021322	0.515267
F8388_012515 (interacts with) F8388_021300	0.537491
F8388_012515 (interacts with) F8388_021294	0.659613
F8388_012515 (interacts with) F8388_021291	0.513578
F8388_012515 (interacts with) F8388_021290	0.53051
F8388_012515 (interacts with) F8388_021287	0.718878
F8388_012515 (interacts with) F8388_021277	0.513869
F8388_012515 (interacts with) F8388_021273	0.567734
F8388_012515 (interacts with) F8388_021213	0.781143
F8388_012515 (interacts with) F8388_021176	0.856548
F8388_012515 (interacts with) F8388_021168	0.729592
F8388_012515 (interacts with) F8388_021165	0.65395
F8388_012515 (interacts with) F8388_021159	0.844054
F8388_012515 (interacts with) F8388_021138	0.583214
F8388_012515 (interacts with) F8388_021090	0.744007
F8388_012515 (interacts with) F8388_021018	0.65233
F8388_012515 (interacts with) F8388_021001	0.598005
F8388_012515 (interacts with) F8388_020985	0.869342
F8388_012515 (interacts with) F8388_020980	0.571443
F8388_012515 (interacts with) F8388_020950	0.72238
F8388_012515 (interacts with) F8388_020913	0.788512
F8388_012515 (interacts with) F8388_020895	0.686872
F8388_012515 (interacts with) F8388_020884	0.639532
F8388_012515 (interacts with) F8388_020880	0.680187
F8388_012515 (interacts with) F8388_020868	0.647137
F8388_012515 (interacts with) F8388_020847	0.54448
F8388_012515 (interacts with) F8388_020841	0.8077
F8388_012515 (interacts with) F8388_020839	0.509463
F8388_012515 (interacts with) F8388_020748	0.507069
F8388_012515 (interacts with) F8388_020740	0.519009
F8388_012515 (interacts with) F8388_020731	0.68937
F8388_012515 (interacts with) F8388_020721	0.631715
F8388_012515 (interacts with) F8388_020673	0.598697
F8388_012515 (interacts with) F8388_020658	0.575887
F8388_012515 (interacts with) F8388_020597	0.804015
F8388_012515 (interacts with) F8388_020574	0.825643
F8388_012515 (interacts with) F8388_020564	0.798252
F8388_012515 (interacts with) F8388_020454	0.738976
F8388_012515 (interacts with) F8388_020446	0.710082
F8388_012515 (interacts with) F8388_020444	0.689868
F8388_012515 (interacts with) F8388_020437	0.525795
F8388_012515 (interacts with) F8388_020435	0.666169
F8388_012515 (interacts with) F8388_020432	0.501726
F8388_012515 (interacts with) F8388_020430	0.620953
F8388_012515 (interacts with) F8388_020334	0.56907
F8388_012515 (interacts with) F8388_020310	0.522133
F8388_012515 (interacts with) F8388_020296	0.537231
F8388_012515 (interacts with) F8388_020290	0.650707
F8388_012515 (interacts with) F8388_020289	0.734091
F8388_012515 (interacts with) F8388_020283	0.563116
F8388_012515 (interacts with) F8388_020280	0.602671
F8388_012515 (interacts with) F8388_020268	0.510748
F8388_012515 (interacts with) F8388_020260	0.539085
F8388_012515 (interacts with) F8388_020258	0.59506
F8388_012515 (interacts with) F8388_020248	0.509731
F8388_012515 (interacts with) F8388_020239	0.559567
F8388_012515 (interacts with) F8388_020238	0.691237
F8388_012515 (interacts with) F8388_020231	0.628266
F8388_012515 (interacts with) F8388_020225	0.542922
F8388_012515 (interacts with) F8388_020224	0.665072
F8388_012515 (interacts with) F8388_020211	0.753969
F8388_012515 (interacts with) F8388_020200	0.656031
F8388_012515 (interacts with) F8388_020198	0.524484
F8388_012515 (interacts with) F8388_020194	0.596566
F8388_012515 (interacts with) F8388_020184	0.554515
F8388_012515 (interacts with) F8388_020171	0.765348
F8388_012515 (interacts with) F8388_020155	0.695762
F8388_012515 (interacts with) F8388_020136	0.78331
F8388_012515 (interacts with) F8388_020132	0.869513
F8388_012515 (interacts with) F8388_020128	0.912501
F8388_012515 (interacts with) F8388_020122	0.518482
F8388_012515 (interacts with) F8388_020107	0.772591
F8388_012515 (interacts with) F8388_020105	0.584724
F8388_012515 (interacts with) F8388_020084	0.721233
F8388_012515 (interacts with) F8388_020058	0.68036
F8388_012515 (interacts with) F8388_020043	0.625686
F8388_012515 (interacts with) F8388_020017	0.561056
F8388_012515 (interacts with) F8388_020016	0.671275
F8388_012515 (interacts with) F8388_019984	0.688382
F8388_012515 (interacts with) F8388_019959	0.52752
F8388_012515 (interacts with) F8388_019933	0.54641
F8388_012515 (interacts with) F8388_019920	0.551235
F8388_012515 (interacts with) F8388_019912	0.564723
F8388_012515 (interacts with) F8388_019905	0.61753
F8388_012515 (interacts with) F8388_019842	0.533174
F8388_012515 (interacts with) F8388_019829	0.737817
F8388_012515 (interacts with) F8388_019820	0.880624
F8388_012515 (interacts with) F8388_019774	0.802468
F8388_012515 (interacts with) F8388_019750	0.669276
F8388_012515 (interacts with) F8388_019736	0.712544
F8388_012515 (interacts with) F8388_019726	0.741359
F8388_012515 (interacts with) F8388_019719	0.556333
F8388_012515 (interacts with) F8388_019694	0.659565
F8388_012515 (interacts with) F8388_019664	0.7334
F8388_012515 (interacts with) F8388_019642	0.660797
F8388_012515 (interacts with) F8388_019625	0.571251
F8388_012515 (interacts with) F8388_019604	0.651773
F8388_012515 (interacts with) F8388_019596	0.589396
F8388_012515 (interacts with) F8388_019564	0.618455
F8388_012515 (interacts with) F8388_019543	0.521864
F8388_012515 (interacts with) F8388_019506	0.713616
F8388_012515 (interacts with) F8388_019450	0.557365
F8388_012515 (interacts with) F8388_019411	0.704766
F8388_012515 (interacts with) F8388_019393	0.700157
F8388_012515 (interacts with) F8388_019380	0.692604
F8388_012515 (interacts with) F8388_019371	0.608856
F8388_012515 (interacts with) F8388_019368	0.879241
F8388_012515 (interacts with) F8388_019331	0.558159
F8388_012515 (interacts with) F8388_019319	0.515754
F8388_012515 (interacts with) F8388_019288	0.590925
F8388_012515 (interacts with) F8388_019275	0.613134
F8388_012515 (interacts with) F8388_019251	0.838996
F8388_012515 (interacts with) F8388_019233	0.505945
F8388_012515 (interacts with) F8388_019181	0.801426
F8388_012515 (interacts with) F8388_019175	0.637747
F8388_012515 (interacts with) F8388_019173	0.736177
F8388_012515 (interacts with) F8388_019172	0.533844
F8388_012515 (interacts with) F8388_019171	0.652268
F8388_012515 (interacts with) F8388_019163	0.522178
F8388_012515 (interacts with) F8388_019157	0.633788
F8388_012515 (interacts with) F8388_019155	0.78362
F8388_012515 (interacts with) F8388_019153	0.74888
F8388_012515 (interacts with) F8388_019137	0.710869
F8388_012515 (interacts with) F8388_019133	0.58143
F8388_012515 (interacts with) F8388_019082	0.658075
F8388_012515 (interacts with) F8388_019061	0.773021
F8388_012515 (interacts with) F8388_019059	0.675961
F8388_012515 (interacts with) F8388_019050	0.615748
F8388_012515 (interacts with) F8388_018969	0.52828
F8388_012515 (interacts with) F8388_018949	0.62708
F8388_012515 (interacts with) F8388_018905	0.633241
F8388_012515 (interacts with) F8388_018903	0.527576
F8388_012515 (interacts with) F8388_018845	0.733748
F8388_012515 (interacts with) F8388_018800	0.607812
F8388_012515 (interacts with) F8388_018795	0.559079
F8388_012515 (interacts with) F8388_018759	0.660998
F8388_012515 (interacts with) F8388_018713	0.544611
F8388_012515 (interacts with) F8388_018677	0.514404
F8388_012515 (interacts with) F8388_018674	0.549122
F8388_012515 (interacts with) F8388_018653	0.778121
F8388_012515 (interacts with) F8388_018650	0.753186
F8388_012515 (interacts with) F8388_018635	0.761175
F8388_012515 (interacts with) F8388_018634	0.754969
F8388_012515 (interacts with) F8388_018633	0.756903
F8388_012515 (interacts with) F8388_018632	0.672828
F8388_012515 (interacts with) F8388_018630	0.503161
F8388_012515 (interacts with) F8388_018617	0.669276
F8388_012515 (interacts with) F8388_018602	0.622821
F8388_012515 (interacts with) F8388_018599	0.738533
F8388_012515 (interacts with) F8388_018591	0.728282
F8388_012515 (interacts with) F8388_018579	0.747363
F8388_012515 (interacts with) F8388_018578	0.733774
F8388_012515 (interacts with) F8388_018548	0.548159
F8388_012515 (interacts with) F8388_018486	0.668771
F8388_012515 (interacts with) F8388_018466	0.705703
F8388_012515 (interacts with) F8388_018435	0.776519
F8388_012515 (interacts with) F8388_018415	0.517493
F8388_012515 (interacts with) F8388_018401	0.822377
F8388_012515 (interacts with) F8388_018382	0.641323
F8388_012515 (interacts with) F8388_018370	0.762925
F8388_012515 (interacts with) F8388_018361	0.766043
F8388_012515 (interacts with) F8388_018306	0.780993
F8388_012515 (interacts with) F8388_018235	0.606975
F8388_012515 (interacts with) F8388_018211	0.625823
F8388_012515 (interacts with) F8388_018193	0.718366
F8388_012515 (interacts with) F8388_018179	0.705365
F8388_012515 (interacts with) F8388_018148	0.870385
F8388_012515 (interacts with) F8388_018064	0.617791
F8388_012515 (interacts with) F8388_018050	0.50776
F8388_012515 (interacts with) F8388_018047	0.710674
F8388_012515 (interacts with) F8388_018039	0.806837
F8388_012515 (interacts with) F8388_018027	0.664297
F8388_012515 (interacts with) F8388_018026	0.546083
F8388_012515 (interacts with) F8388_018024	0.807167
F8388_012515 (interacts with) F8388_018023	0.746434
F8388_012515 (interacts with) F8388_018022	0.737524
F8388_012515 (interacts with) F8388_018020	0.788785
F8388_012515 (interacts with) F8388_017971	0.730281
F8388_012515 (interacts with) F8388_017899	0.777491
F8388_012515 (interacts with) F8388_017869	0.686865
F8388_012515 (interacts with) F8388_017858	0.521624
F8388_012515 (interacts with) F8388_017856	0.65232
F8388_012515 (interacts with) F8388_017840	0.677185
F8388_012515 (interacts with) F8388_017837	0.509643
F8388_012515 (interacts with) F8388_017816	0.665809
F8388_012515 (interacts with) F8388_017809	0.705921
F8388_012515 (interacts with) F8388_017804	0.639193
F8388_012515 (interacts with) F8388_017802	0.731636
F8388_012515 (interacts with) F8388_017801	0.770524
F8388_012515 (interacts with) F8388_017799	0.523941
F8388_012515 (interacts with) F8388_017754	0.570299
F8388_012515 (interacts with) F8388_017731	0.622636
F8388_012515 (interacts with) F8388_017715	0.728329
F8388_012515 (interacts with) F8388_017552	0.758242
F8388_012515 (interacts with) F8388_017528	0.675337
F8388_012515 (interacts with) F8388_017526	0.767318
F8388_012515 (interacts with) F8388_017518	0.534929
F8388_012515 (interacts with) F8388_017512	0.816492
F8388_012515 (interacts with) F8388_017511	0.798756
F8388_012515 (interacts with) F8388_017507	0.605634
F8388_012515 (interacts with) F8388_017497	0.761876
F8388_012515 (interacts with) F8388_017486	0.745986
F8388_012515 (interacts with) F8388_017481	0.787043
F8388_012515 (interacts with) F8388_017438	0.641306
F8388_012515 (interacts with) F8388_017429	0.729434
F8388_012515 (interacts with) F8388_017408	0.567099
F8388_012515 (interacts with) F8388_017363	0.514099
F8388_012515 (interacts with) F8388_017325	0.584235
F8388_012515 (interacts with) F8388_017323	0.602203
F8388_012515 (interacts with) F8388_017320	0.592773
F8388_012515 (interacts with) F8388_017316	0.804253
F8388_012515 (interacts with) F8388_017314	0.746238
F8388_012515 (interacts with) F8388_017303	0.604574
F8388_012515 (interacts with) F8388_017277	0.780561
F8388_012515 (interacts with) F8388_017260	0.655021
F8388_012515 (interacts with) F8388_017246	0.814542
F8388_012515 (interacts with) F8388_017240	0.741704
F8388_012515 (interacts with) F8388_017238	0.714891
F8388_012515 (interacts with) F8388_017228	0.636751
F8388_012515 (interacts with) F8388_017213	0.510905
F8388_012515 (interacts with) F8388_017161	0.848214
F8388_012515 (interacts with) F8388_017150	0.533191
F8388_012515 (interacts with) F8388_017134	0.601648
F8388_012515 (interacts with) F8388_017127	0.582707
F8388_012515 (interacts with) F8388_017115	0.800961
F8388_012515 (interacts with) F8388_017114	0.804841
F8388_012515 (interacts with) F8388_017095	0.698556
F8388_012515 (interacts with) F8388_017093	0.528428
F8388_012515 (interacts with) F8388_017091	0.658004
F8388_012515 (interacts with) F8388_017041	0.795793
F8388_012515 (interacts with) F8388_017033	0.60282
F8388_012515 (interacts with) F8388_017024	0.740604
F8388_012515 (interacts with) F8388_017009	0.838561
F8388_012515 (interacts with) F8388_017000	0.688075
F8388_012515 (interacts with) F8388_016990	0.530056
F8388_012515 (interacts with) F8388_016989	0.500297
F8388_012515 (interacts with) F8388_016938	0.56538
F8388_012515 (interacts with) F8388_016936	0.737799
F8388_012515 (interacts with) F8388_016934	0.509339
F8388_012515 (interacts with) F8388_016929	0.83242
F8388_012515 (interacts with) F8388_016918	0.703179
F8388_012515 (interacts with) F8388_016907	0.559042
F8388_012515 (interacts with) F8388_016896	0.642867
F8388_012515 (interacts with) F8388_016870	0.606524
F8388_012515 (interacts with) F8388_016833	0.554727
F8388_012515 (interacts with) F8388_016824	0.750309
F8388_012515 (interacts with) F8388_016769	0.64159
F8388_012515 (interacts with) F8388_016690	0.542132
F8388_012515 (interacts with) F8388_016648	0.729324
F8388_012515 (interacts with) F8388_016647	0.786539
F8388_012515 (interacts with) F8388_016646	0.71574
F8388_012515 (interacts with) F8388_016642	0.808854
F8388_012515 (interacts with) F8388_016629	0.623916
F8388_012515 (interacts with) F8388_016618	0.688685
F8388_012515 (interacts with) F8388_016613	0.777384
F8388_012515 (interacts with) F8388_016601	0.679746
F8388_012515 (interacts with) F8388_016597	0.846968
F8388_012515 (interacts with) F8388_016568	0.764337
F8388_012515 (interacts with) F8388_016562	0.668928
F8388_012515 (interacts with) F8388_016555	0.793052
F8388_012515 (interacts with) F8388_016553	0.786902
F8388_012515 (interacts with) F8388_016550	0.794936
F8388_012515 (interacts with) F8388_016546	0.658363
F8388_012515 (interacts with) F8388_016536	0.857112
F8388_012515 (interacts with) F8388_016535	0.538717
F8388_012515 (interacts with) F8388_016503	0.534907
F8388_012515 (interacts with) F8388_016501	0.660521
F8388_012515 (interacts with) F8388_016500	0.602356
F8388_012515 (interacts with) F8388_016472	0.620283
F8388_012515 (interacts with) F8388_016455	0.905044
F8388_012515 (interacts with) F8388_016425	0.633478
F8388_012515 (interacts with) F8388_016417	0.528951
F8388_012515 (interacts with) F8388_016401	0.614519
F8388_012515 (interacts with) F8388_016371	0.640812
F8388_012515 (interacts with) F8388_016349	0.579917
F8388_012515 (interacts with) F8388_016342	0.515366
F8388_012515 (interacts with) F8388_016332	0.615824
F8388_012515 (interacts with) F8388_016330	0.539999
F8388_012515 (interacts with) F8388_016322	0.693841
F8388_012515 (interacts with) F8388_016282	0.600311
F8388_012515 (interacts with) F8388_016236	0.517685
F8388_012515 (interacts with) F8388_016221	0.613313
F8388_012515 (interacts with) F8388_016189	0.816459
F8388_012515 (interacts with) F8388_016176	0.579744
F8388_012515 (interacts with) F8388_016137	0.67112
F8388_012515 (interacts with) F8388_016126	0.784198
F8388_012515 (interacts with) F8388_016123	0.810599
F8388_012515 (interacts with) F8388_016116	0.660944
F8388_012515 (interacts with) F8388_016104	0.721011
F8388_012515 (interacts with) F8388_016093	0.749488
F8388_012515 (interacts with) F8388_016090	0.64714
F8388_012515 (interacts with) F8388_016088	0.863977
F8388_012515 (interacts with) F8388_016066	0.563804
F8388_012515 (interacts with) F8388_016016	0.841105
F8388_012515 (interacts with) F8388_016008	0.668534
F8388_012515 (interacts with) F8388_015965	0.648926
F8388_012515 (interacts with) F8388_015962	0.759073
F8388_012515 (interacts with) F8388_015950	0.65312
F8388_012515 (interacts with) F8388_015946	0.59902
F8388_012515 (interacts with) F8388_015938	0.694369
F8388_012515 (interacts with) F8388_015924	0.663204
F8388_012515 (interacts with) F8388_015913	0.544916
F8388_012515 (interacts with) F8388_015910	0.54876
F8388_012515 (interacts with) F8388_015893	0.720547
F8388_012515 (interacts with) F8388_015850	0.53428
F8388_012515 (interacts with) F8388_015821	0.722334
F8388_012515 (interacts with) F8388_015813	0.724129
F8388_012515 (interacts with) F8388_015806	0.810254
F8388_012515 (interacts with) F8388_015801	0.624063
F8388_012515 (interacts with) F8388_015784	0.635933
F8388_012515 (interacts with) F8388_015752	0.708491
F8388_012515 (interacts with) F8388_015707	0.711279
F8388_012515 (interacts with) F8388_015703	0.617519
F8388_012515 (interacts with) F8388_015689	0.696695
F8388_012515 (interacts with) F8388_015583	0.720903
F8388_012515 (interacts with) F8388_015558	0.674783
F8388_012515 (interacts with) F8388_015557	0.702413
F8388_012515 (interacts with) F8388_015556	0.662787
F8388_012515 (interacts with) F8388_015546	0.521224
F8388_012515 (interacts with) F8388_015521	0.667855
F8388_012515 (interacts with) F8388_015519	0.844907
F8388_012515 (interacts with) F8388_015518	0.650596
F8388_012515 (interacts with) F8388_015504	0.517746
F8388_012515 (interacts with) F8388_015472	0.527441
F8388_012515 (interacts with) F8388_015464	0.723169
F8388_012515 (interacts with) F8388_015454	0.71298
F8388_012515 (interacts with) F8388_015440	0.763811
F8388_012515 (interacts with) F8388_015414	0.524009
F8388_012515 (interacts with) F8388_015407	0.760508
F8388_012515 (interacts with) F8388_015393	0.705255
F8388_012515 (interacts with) F8388_015388	0.708416
F8388_012515 (interacts with) F8388_015356	0.520132
F8388_012515 (interacts with) F8388_015318	0.693126
F8388_012515 (interacts with) F8388_015308	0.569212
F8388_012515 (interacts with) F8388_015294	0.618885
F8388_012515 (interacts with) F8388_015267	0.74981
F8388_012515 (interacts with) F8388_015260	0.714065
F8388_012515 (interacts with) F8388_015253	0.596195
F8388_012515 (interacts with) F8388_015243	0.593552
F8388_012515 (interacts with) F8388_015199	0.570958
F8388_012515 (interacts with) F8388_015178	0.713529
F8388_012515 (interacts with) F8388_015134	0.587533
F8388_012515 (interacts with) F8388_015098	0.504006
F8388_012515 (interacts with) F8388_015096	0.504564
F8388_012515 (interacts with) F8388_015087	0.612105
F8388_012515 (interacts with) F8388_015041	0.583342
F8388_012515 (interacts with) F8388_015035	0.644208
F8388_012515 (interacts with) F8388_015033	0.503258
F8388_012515 (interacts with) F8388_015019	0.612802
F8388_012515 (interacts with) F8388_015017	0.785712
F8388_012515 (interacts with) F8388_014996	0.6852
F8388_012515 (interacts with) F8388_014995	0.540831
F8388_012515 (interacts with) F8388_014974	0.639342
F8388_012515 (interacts with) F8388_014963	0.601668
F8388_012515 (interacts with) F8388_014939	0.630558
F8388_012515 (interacts with) F8388_014938	0.770681
F8388_012515 (interacts with) F8388_014915	0.546123
F8388_012515 (interacts with) F8388_014874	0.771038
F8388_012515 (interacts with) F8388_014873	0.836496
F8388_012515 (interacts with) F8388_014848	0.679306
F8388_012515 (interacts with) F8388_014838	0.648812
F8388_012515 (interacts with) F8388_014813	0.599109
F8388_012515 (interacts with) F8388_014799	0.891454
F8388_012515 (interacts with) F8388_014787	0.745567
F8388_012515 (interacts with) F8388_014780	0.522069
F8388_012515 (interacts with) F8388_014758	0.569942
F8388_012515 (interacts with) F8388_014669	0.523518
F8388_012515 (interacts with) F8388_014647	0.705535
F8388_012515 (interacts with) F8388_014643	0.59415
F8388_012515 (interacts with) F8388_014639	0.523001
F8388_012515 (interacts with) F8388_014622	0.677446
F8388_012515 (interacts with) F8388_014620	0.612437
F8388_012515 (interacts with) F8388_014508	0.556109
F8388_012515 (interacts with) F8388_014505	0.57271
F8388_012515 (interacts with) F8388_014485	0.688999
F8388_012515 (interacts with) F8388_014446	0.747012
F8388_012515 (interacts with) F8388_014431	0.83149
F8388_012515 (interacts with) F8388_014429	0.787022
F8388_012515 (interacts with) F8388_014408	0.612838
F8388_012515 (interacts with) F8388_014390	0.65623
F8388_012515 (interacts with) F8388_014386	0.713222
F8388_012515 (interacts with) F8388_014378	0.558605
F8388_012515 (interacts with) F8388_014362	0.663381
F8388_012515 (interacts with) F8388_014297	0.784572
F8388_012515 (interacts with) F8388_014270	0.714913
F8388_012515 (interacts with) F8388_014222	0.55643
F8388_012515 (interacts with) F8388_014217	0.730925
F8388_012515 (interacts with) F8388_014215	0.656761
F8388_012515 (interacts with) F8388_014166	0.57199
F8388_012515 (interacts with) F8388_014142	0.824928
F8388_012515 (interacts with) F8388_014110	0.506053
F8388_012515 (interacts with) F8388_014102	0.532191
F8388_012515 (interacts with) F8388_014070	0.596202
F8388_012515 (interacts with) F8388_014061	0.741641
F8388_012515 (interacts with) F8388_014043	0.582304
F8388_012515 (interacts with) F8388_014027	0.73288
F8388_012515 (interacts with) F8388_014015	0.69106
F8388_012515 (interacts with) F8388_013995	0.824403
F8388_012515 (interacts with) F8388_013993	0.647249
F8388_012515 (interacts with) F8388_013951	0.678167
F8388_012515 (interacts with) F8388_013925	0.773704
F8388_012515 (interacts with) F8388_013920	0.791312
F8388_012515 (interacts with) F8388_013919	0.789417
F8388_012515 (interacts with) F8388_013917	0.786902
F8388_012515 (interacts with) F8388_013890	0.530266
F8388_012515 (interacts with) F8388_013832	0.559503
F8388_012515 (interacts with) F8388_013826	0.601457
F8388_012515 (interacts with) F8388_013805	0.591674
F8388_012515 (interacts with) F8388_013800	0.564589
F8388_012515 (interacts with) F8388_013799	0.617414
F8388_012515 (interacts with) F8388_013751	0.553552
F8388_012515 (interacts with) F8388_013686	0.583125
F8388_012515 (interacts with) F8388_013684	0.714113
F8388_012515 (interacts with) F8388_013671	0.525285
F8388_012515 (interacts with) F8388_013639	0.741197
F8388_012515 (interacts with) F8388_013611	0.679974
F8388_012515 (interacts with) F8388_013610	0.751868
F8388_012515 (interacts with) F8388_013608	0.586307
F8388_012515 (interacts with) F8388_013607	0.77602
F8388_012515 (interacts with) F8388_013605	0.706163
F8388_012515 (interacts with) F8388_013603	0.618161
F8388_012515 (interacts with) F8388_013583	0.734966
F8388_012515 (interacts with) F8388_013579	0.756908
F8388_012515 (interacts with) F8388_013511	0.817703
F8388_012515 (interacts with) F8388_013509	0.854202
F8388_012515 (interacts with) F8388_013433	0.805694
F8388_012515 (interacts with) F8388_013411	0.823856
F8388_012515 (interacts with) F8388_013394	0.664274
F8388_012515 (interacts with) F8388_013393	0.51393
F8388_012515 (interacts with) F8388_013382	0.774705
F8388_012515 (interacts with) F8388_013376	0.51762
F8388_012515 (interacts with) F8388_013342	0.748968
F8388_012515 (interacts with) F8388_013301	0.612974
F8388_012515 (interacts with) F8388_013296	0.748721
F8388_012515 (interacts with) F8388_013258	0.613411
F8388_012515 (interacts with) F8388_013236	0.631354
F8388_012515 (interacts with) F8388_013234	0.634803
F8388_012515 (interacts with) F8388_013198	0.501406
F8388_012515 (interacts with) F8388_013176	0.770158
F8388_012515 (interacts with) F8388_013171	0.544356
F8388_012515 (interacts with) F8388_013168	0.606323
F8388_012515 (interacts with) F8388_013142	0.505899
F8388_012515 (interacts with) F8388_013112	0.864729
F8388_012515 (interacts with) F8388_013102	0.551207
F8388_012515 (interacts with) F8388_013065	0.670153
F8388_012515 (interacts with) F8388_013057	0.506475
F8388_012515 (interacts with) F8388_013040	0.571262
F8388_012515 (interacts with) F8388_013036	0.723883
F8388_012515 (interacts with) F8388_013035	0.506132
F8388_012515 (interacts with) F8388_013034	0.829905
F8388_012515 (interacts with) F8388_013028	0.770824
F8388_012515 (interacts with) F8388_013024	0.61711
F8388_012515 (interacts with) F8388_013023	0.643974
F8388_012515 (interacts with) F8388_013005	0.785062
F8388_012515 (interacts with) F8388_013003	0.758921
F8388_012515 (interacts with) F8388_012964	0.501883
F8388_012515 (interacts with) F8388_012960	0.687418
F8388_012515 (interacts with) F8388_012932	0.741829
F8388_012515 (interacts with) F8388_012930	0.70626
F8388_012515 (interacts with) F8388_012924	0.530181
F8388_012515 (interacts with) F8388_012902	0.570265
F8388_012515 (interacts with) F8388_012890	0.570999
F8388_012515 (interacts with) F8388_012884	0.563963
F8388_012515 (interacts with) F8388_012853	0.756232
F8388_012515 (interacts with) F8388_012822	0.525169
F8388_012515 (interacts with) F8388_012815	0.55449
F8388_012515 (interacts with) F8388_012803	0.586445
F8388_012515 (interacts with) F8388_012802	0.66156
F8388_012515 (interacts with) F8388_012776	0.511495
F8388_012515 (interacts with) F8388_012759	0.748814
F8388_012515 (interacts with) F8388_012752	0.591295
F8388_012515 (interacts with) F8388_012733	0.561086
F8388_012515 (interacts with) F8388_012721	0.825921
F8388_012515 (interacts with) F8388_012717	0.808858
F8388_012515 (interacts with) F8388_012713	0.83331
F8388_012515 (interacts with) F8388_012710	0.837304
F8388_012515 (interacts with) F8388_012709	0.66001
F8388_012515 (interacts with) F8388_012708	0.631571
F8388_012515 (interacts with) F8388_012673	0.543797
F8388_012515 (interacts with) F8388_012574	0.549237
F8388_012515 (interacts with) F8388_012572	0.793888
F8388_012515 (interacts with) F8388_012570	0.545837
F8388_012515 (interacts with) F8388_012540	0.655057
F8388_012515 (interacts with) F8388_012537	0.638237
F8388_012515 (interacts with) F8388_012534	0.699618
F8388_012506 (interacts with) G4B88_003346	0.573271
F8388_012506 (interacts with) F8388_027330	0.53948
F8388_012506 (interacts with) F8388_027245	0.552393
F8388_012506 (interacts with) F8388_027241	0.580476
F8388_012506 (interacts with) F8388_027215	0.554793
F8388_012506 (interacts with) F8388_027213	0.574671
F8388_012506 (interacts with) F8388_027212	0.583688
F8388_012506 (interacts with) F8388_027211	0.641169
F8388_012506 (interacts with) F8388_027170	0.552878
F8388_012506 (interacts with) F8388_027121	0.574397
F8388_012506 (interacts with) F8388_027049	0.552788
F8388_012506 (interacts with) F8388_027048	0.630968
F8388_012506 (interacts with) F8388_026947	0.571173
F8388_012506 (interacts with) F8388_026924	0.636796
F8388_012506 (interacts with) F8388_026913	0.514099
F8388_012506 (interacts with) F8388_026849	0.586461
F8388_012506 (interacts with) F8388_026668	0.63778
F8388_012506 (interacts with) F8388_026648	0.574711
F8388_012506 (interacts with) F8388_026633	0.504751
F8388_012506 (interacts with) F8388_026473	0.713284
F8388_012506 (interacts with) F8388_026453	0.586318
F8388_012506 (interacts with) F8388_026424	0.563063
F8388_012506 (interacts with) F8388_026364	0.694937
F8388_012506 (interacts with) F8388_026340	0.648761
F8388_012506 (interacts with) F8388_026339	0.626017
F8388_012506 (interacts with) F8388_026336	0.640347
F8388_012506 (interacts with) F8388_026288	0.525991
F8388_012506 (interacts with) F8388_026270	0.500029
F8388_012506 (interacts with) F8388_026267	0.576629
F8388_012506 (interacts with) F8388_026156	0.500609
F8388_012506 (interacts with) F8388_026126	0.557435
F8388_012506 (interacts with) F8388_026113	0.513041
F8388_012506 (interacts with) F8388_026092	0.648798
F8388_012506 (interacts with) F8388_026086	0.559832
F8388_012506 (interacts with) F8388_026059	0.517705
F8388_012506 (interacts with) F8388_026003	0.579868
F8388_012506 (interacts with) F8388_025956	0.50531
F8388_012506 (interacts with) F8388_025952	0.586058
F8388_012506 (interacts with) F8388_025917	0.571
F8388_012506 (interacts with) F8388_025892	0.588878
F8388_012506 (interacts with) F8388_025871	0.569808
F8388_012506 (interacts with) F8388_025857	0.608972
F8388_012506 (interacts with) F8388_025855	0.64062
F8388_012506 (interacts with) F8388_025833	0.56847
F8388_012506 (interacts with) F8388_025831	0.515877
F8388_012506 (interacts with) F8388_025822	0.570629
F8388_012506 (interacts with) F8388_025812	0.522103
F8388_012506 (interacts with) F8388_025795	0.62608
F8388_012506 (interacts with) F8388_025740	0.512554
F8388_012506 (interacts with) F8388_025732	0.572236
F8388_012506 (interacts with) F8388_025729	0.590557
F8388_012506 (interacts with) F8388_025728	0.587537
F8388_012506 (interacts with) F8388_025727	0.560731
F8388_012506 (interacts with) F8388_025687	0.619153
F8388_012506 (interacts with) F8388_025616	0.549471
F8388_012506 (interacts with) F8388_025589	0.577546
F8388_012506 (interacts with) F8388_025586	0.533611
F8388_012506 (interacts with) F8388_025571	0.680148
F8388_012506 (interacts with) F8388_025533	0.591365
F8388_012506 (interacts with) F8388_025518	0.666722
F8388_012506 (interacts with) F8388_025507	0.566544
F8388_012506 (interacts with) F8388_025501	0.584217
F8388_012506 (interacts with) F8388_025443	0.560826
F8388_012506 (interacts with) F8388_025433	0.563977
F8388_012506 (interacts with) F8388_025418	0.593858
F8388_012506 (interacts with) F8388_025377	0.536575
F8388_012506 (interacts with) F8388_025309	0.680638
F8388_012506 (interacts with) F8388_025292	0.646988
F8388_012506 (interacts with) F8388_025283	0.635413
F8388_012506 (interacts with) F8388_025201	0.52352
F8388_012506 (interacts with) F8388_025178	0.644115
F8388_012506 (interacts with) F8388_025177	0.588898
F8388_012506 (interacts with) F8388_025173	0.559512
F8388_012506 (interacts with) F8388_025172	0.534496
F8388_012506 (interacts with) F8388_025171	0.587574
F8388_012506 (interacts with) F8388_025031	0.630524
F8388_012506 (interacts with) F8388_024859	0.696341
F8388_012506 (interacts with) F8388_024797	0.549591
F8388_012506 (interacts with) F8388_024772	0.625615
F8388_012506 (interacts with) F8388_024747	0.587103
F8388_012506 (interacts with) F8388_024743	0.630859
F8388_012506 (interacts with) F8388_024732	0.550923
F8388_012506 (interacts with) F8388_024704	0.504646
F8388_012506 (interacts with) F8388_024692	0.612677
F8388_012506 (interacts with) F8388_024689	0.630518
F8388_012506 (interacts with) F8388_024666	0.513032
F8388_012506 (interacts with) F8388_024625	0.598234
F8388_012506 (interacts with) F8388_024526	0.614833
F8388_012506 (interacts with) F8388_024517	0.624293
F8388_012506 (interacts with) F8388_024494	0.611299
F8388_012506 (interacts with) F8388_024450	0.583781
F8388_012506 (interacts with) F8388_024406	0.627513
F8388_012506 (interacts with) F8388_024391	0.511204
F8388_012506 (interacts with) F8388_024338	0.529305
F8388_012506 (interacts with) F8388_024289	0.626965
F8388_012506 (interacts with) F8388_024252	0.605188
F8388_012506 (interacts with) F8388_024232	0.527446
F8388_012506 (interacts with) F8388_024217	0.571636
F8388_012506 (interacts with) F8388_024076	0.587189
F8388_012506 (interacts with) F8388_024002	0.625443
F8388_012506 (interacts with) F8388_024000	0.557104
F8388_012506 (interacts with) F8388_023987	0.667837
F8388_012506 (interacts with) F8388_023969	0.536081
F8388_012506 (interacts with) F8388_023965	0.581526
F8388_012506 (interacts with) F8388_023935	0.531378
F8388_012506 (interacts with) F8388_023895	0.554391
F8388_012506 (interacts with) F8388_023816	0.524436
F8388_012506 (interacts with) F8388_023773	0.671221
F8388_012506 (interacts with) F8388_023748	0.580164
F8388_012506 (interacts with) F8388_023731	0.52305
F8388_012506 (interacts with) F8388_023707	0.594748
F8388_012506 (interacts with) F8388_023705	0.500315
F8388_012506 (interacts with) F8388_023701	0.674136
F8388_012506 (interacts with) F8388_023699	0.635814
F8388_012506 (interacts with) F8388_023681	0.602315
F8388_012506 (interacts with) F8388_023579	0.555469
F8388_012506 (interacts with) F8388_023564	0.506535
F8388_012506 (interacts with) F8388_023401	0.616674
F8388_012506 (interacts with) F8388_023329	0.546764
F8388_012506 (interacts with) F8388_023207	0.527798
F8388_012506 (interacts with) F8388_023180	0.65194
F8388_012506 (interacts with) F8388_023171	0.604826
F8388_012506 (interacts with) F8388_023133	0.535248
F8388_012506 (interacts with) F8388_023116	0.586569
F8388_012506 (interacts with) F8388_023106	0.684186
F8388_012506 (interacts with) F8388_023079	0.501018
F8388_012506 (interacts with) F8388_023052	0.575036
F8388_012506 (interacts with) F8388_023048	0.539983
F8388_012506 (interacts with) F8388_023045	0.620445
F8388_012506 (interacts with) F8388_022969	0.600365
F8388_012506 (interacts with) F8388_022893	0.574072
F8388_012506 (interacts with) F8388_022814	0.584131
F8388_012506 (interacts with) F8388_022765	0.516459
F8388_012506 (interacts with) F8388_022557	0.609139
F8388_012506 (interacts with) F8388_022554	0.523569
F8388_012506 (interacts with) F8388_022537	0.542859
F8388_012506 (interacts with) F8388_022442	0.567349
F8388_012506 (interacts with) F8388_022414	0.584231
F8388_012506 (interacts with) F8388_022333	0.575773
F8388_012506 (interacts with) F8388_022256	0.555289
F8388_012506 (interacts with) F8388_022215	0.649658
F8388_012506 (interacts with) F8388_022197	0.627928
F8388_012506 (interacts with) F8388_022196	0.53902
F8388_012506 (interacts with) F8388_022179	0.627578
F8388_012506 (interacts with) F8388_022170	0.54583
F8388_012506 (interacts with) F8388_022142	0.571415
F8388_012506 (interacts with) F8388_022105	0.641556
F8388_012506 (interacts with) F8388_022094	0.56855
F8388_012506 (interacts with) F8388_022090	0.554045
F8388_012506 (interacts with) F8388_022085	0.502204
F8388_012506 (interacts with) F8388_022065	0.629915
F8388_012506 (interacts with) F8388_022064	0.624203
F8388_012506 (interacts with) F8388_022060	0.508306
F8388_012506 (interacts with) F8388_022056	0.586944
F8388_012506 (interacts with) F8388_022046	0.598707
F8388_012506 (interacts with) F8388_022023	0.627195
F8388_012506 (interacts with) F8388_022003	0.656942
F8388_012506 (interacts with) F8388_021991	0.587079
F8388_012506 (interacts with) F8388_021957	0.74182
F8388_012506 (interacts with) F8388_021907	0.584158
F8388_012506 (interacts with) F8388_021885	0.519968
F8388_012506 (interacts with) F8388_021867	0.534081
F8388_012506 (interacts with) F8388_021857	0.534169
F8388_012506 (interacts with) F8388_021855	0.534389
F8388_012506 (interacts with) F8388_021824	0.547089
F8388_012506 (interacts with) F8388_021786	0.605852
F8388_012506 (interacts with) F8388_021776	0.628503
F8388_012506 (interacts with) F8388_021759	0.532206
F8388_012506 (interacts with) F8388_021752	0.542161
F8388_012506 (interacts with) F8388_021748	0.63883
F8388_012506 (interacts with) F8388_021698	0.545369
F8388_012506 (interacts with) F8388_021685	0.514731
F8388_012506 (interacts with) F8388_021673	0.589723
F8388_012506 (interacts with) F8388_021666	0.577442
F8388_012506 (interacts with) F8388_021660	0.562123
F8388_012506 (interacts with) F8388_021646	0.594811
F8388_012506 (interacts with) F8388_021644	0.573603
F8388_012506 (interacts with) F8388_021642	0.626822
F8388_012506 (interacts with) F8388_021623	0.504291
F8388_012506 (interacts with) F8388_021615	0.558996
F8388_012506 (interacts with) F8388_021589	0.646499
F8388_012506 (interacts with) F8388_021583	0.709155
F8388_012506 (interacts with) F8388_021567	0.566962
F8388_012506 (interacts with) F8388_021564	0.604446
F8388_012506 (interacts with) F8388_021500	0.543703
F8388_012506 (interacts with) F8388_021491	0.545404
F8388_012506 (interacts with) F8388_021490	0.635444
F8388_012506 (interacts with) F8388_021480	0.590788
F8388_012506 (interacts with) F8388_021430	0.671129
F8388_012506 (interacts with) F8388_021339	0.551237
F8388_012506 (interacts with) F8388_021291	0.610523
F8388_012506 (interacts with) F8388_021213	0.538161
F8388_012506 (interacts with) F8388_021176	0.58458
F8388_012506 (interacts with) F8388_021168	0.613179
F8388_012506 (interacts with) F8388_021159	0.540364
F8388_012506 (interacts with) F8388_021090	0.632695
F8388_012506 (interacts with) F8388_021018	0.58613
F8388_012506 (interacts with) F8388_020985	0.616438
F8388_012506 (interacts with) F8388_020980	0.68631
F8388_012506 (interacts with) F8388_020957	0.526204
F8388_012506 (interacts with) F8388_020950	0.52478
F8388_012506 (interacts with) F8388_020913	0.584916
F8388_012506 (interacts with) F8388_020895	0.549249
F8388_012506 (interacts with) F8388_020884	0.575548
F8388_012506 (interacts with) F8388_020880	0.620302
F8388_012506 (interacts with) F8388_020868	0.504754
F8388_012506 (interacts with) F8388_020847	0.531761
F8388_012506 (interacts with) F8388_020841	0.622322
F8388_012506 (interacts with) F8388_020731	0.507244
F8388_012506 (interacts with) F8388_020721	0.613297
F8388_012506 (interacts with) F8388_020681	0.563435
F8388_012506 (interacts with) F8388_020597	0.560398
F8388_012506 (interacts with) F8388_020574	0.612833
F8388_012506 (interacts with) F8388_020564	0.501296
F8388_012506 (interacts with) F8388_020446	0.532111
F8388_012506 (interacts with) F8388_020444	0.638941
F8388_012506 (interacts with) F8388_020435	0.581737
F8388_012506 (interacts with) F8388_020327	0.501126
F8388_012506 (interacts with) F8388_020289	0.500926
F8388_012506 (interacts with) F8388_020269	0.514642
F8388_012506 (interacts with) F8388_020260	0.573793
F8388_012506 (interacts with) F8388_020248	0.519592
F8388_012506 (interacts with) F8388_020239	0.529085
F8388_012506 (interacts with) F8388_020238	0.5054
F8388_012506 (interacts with) F8388_020231	0.513725
F8388_012506 (interacts with) F8388_020224	0.540666
F8388_012506 (interacts with) F8388_020211	0.599087
F8388_012506 (interacts with) F8388_020171	0.618824
F8388_012506 (interacts with) F8388_020155	0.704729
F8388_012506 (interacts with) F8388_020136	0.557072
F8388_012506 (interacts with) F8388_020132	0.605202
F8388_012506 (interacts with) F8388_020128	0.60395
F8388_012506 (interacts with) F8388_020107	0.59299
F8388_012506 (interacts with) F8388_020058	0.589456
F8388_012506 (interacts with) F8388_020017	0.558033
F8388_012506 (interacts with) F8388_020016	0.609717
F8388_012506 (interacts with) F8388_019820	0.615293
F8388_012506 (interacts with) F8388_019774	0.666322
F8388_012506 (interacts with) F8388_019726	0.596841
F8388_012506 (interacts with) F8388_019664	0.577686
F8388_012506 (interacts with) F8388_019642	0.546837
F8388_012506 (interacts with) F8388_019564	0.654474
F8388_012506 (interacts with) F8388_019411	0.558507
F8388_012506 (interacts with) F8388_019393	0.59515
F8388_012506 (interacts with) F8388_019380	0.571703
F8388_012506 (interacts with) F8388_019371	0.55921
F8388_012506 (interacts with) F8388_019368	0.611513
F8388_012506 (interacts with) F8388_019275	0.585912
F8388_012506 (interacts with) F8388_019251	0.671385
F8388_012506 (interacts with) F8388_019181	0.582885
F8388_012506 (interacts with) F8388_019173	0.54304
F8388_012506 (interacts with) F8388_019157	0.507766
F8388_012506 (interacts with) F8388_019155	0.607477
F8388_012506 (interacts with) F8388_019153	0.594848
F8388_012506 (interacts with) F8388_019137	0.512227
F8388_012506 (interacts with) F8388_019061	0.517997
F8388_012506 (interacts with) F8388_018905	0.558672
F8388_012506 (interacts with) F8388_018845	0.588452
F8388_012506 (interacts with) F8388_018674	0.565674
F8388_012506 (interacts with) F8388_018653	0.664036
F8388_012506 (interacts with) F8388_018650	0.535235
F8388_012506 (interacts with) F8388_018635	0.592087
F8388_012506 (interacts with) F8388_018634	0.632204
F8388_012506 (interacts with) F8388_018633	0.582004
F8388_012506 (interacts with) F8388_018632	0.538134
F8388_012506 (interacts with) F8388_018617	0.552836
F8388_012506 (interacts with) F8388_018616	0.632526
F8388_012506 (interacts with) F8388_018602	0.573429
F8388_012506 (interacts with) F8388_018591	0.53971
F8388_012506 (interacts with) F8388_018579	0.588683
F8388_012506 (interacts with) F8388_018578	0.572279
F8388_012506 (interacts with) F8388_018486	0.515004
F8388_012506 (interacts with) F8388_018401	0.570801
F8388_012506 (interacts with) F8388_018370	0.581866
F8388_012506 (interacts with) F8388_018361	0.50623
F8388_012506 (interacts with) F8388_018306	0.582075
F8388_012506 (interacts with) F8388_018235	0.507013
F8388_012506 (interacts with) F8388_018193	0.652233
F8388_012506 (interacts with) F8388_018179	0.534625
F8388_012506 (interacts with) F8388_018148	0.552777
F8388_012506 (interacts with) F8388_018050	0.535735
F8388_012506 (interacts with) F8388_018039	0.550615
F8388_012506 (interacts with) F8388_018024	0.623068
F8388_012506 (interacts with) F8388_018023	0.579511
F8388_012506 (interacts with) F8388_018022	0.574236
F8388_012506 (interacts with) F8388_018020	0.60267
F8388_012506 (interacts with) F8388_018011	0.542432
F8388_012506 (interacts with) F8388_017899	0.601952
F8388_012506 (interacts with) F8388_017869	0.699769
F8388_012506 (interacts with) F8388_017858	0.625199
F8388_012506 (interacts with) F8388_017856	0.575836
F8388_012506 (interacts with) F8388_017802	0.657078
F8388_012506 (interacts with) F8388_017801	0.575561
F8388_012506 (interacts with) F8388_017671	0.503284
F8388_012506 (interacts with) F8388_017552	0.54178
F8388_012506 (interacts with) F8388_017528	0.627347
F8388_012506 (interacts with) F8388_017512	0.634347
F8388_012506 (interacts with) F8388_017511	0.635767
F8388_012506 (interacts with) F8388_017507	0.541934
F8388_012506 (interacts with) F8388_017497	0.572306
F8388_012506 (interacts with) F8388_017481	0.582116
F8388_012506 (interacts with) F8388_017451	0.500696
F8388_012506 (interacts with) F8388_017363	0.538153
F8388_012506 (interacts with) F8388_017320	0.51261
F8388_012506 (interacts with) F8388_017316	0.528255
F8388_012506 (interacts with) F8388_017314	0.705064
F8388_012506 (interacts with) F8388_017277	0.660041
F8388_012506 (interacts with) F8388_017246	0.609975
F8388_012506 (interacts with) F8388_017240	0.655416
F8388_012506 (interacts with) F8388_017238	0.663993
F8388_012506 (interacts with) F8388_017228	0.541751
F8388_012506 (interacts with) F8388_017161	0.607277
F8388_012506 (interacts with) F8388_017115	0.582699
F8388_012506 (interacts with) F8388_017114	0.636385
F8388_012506 (interacts with) F8388_017108	0.537734
F8388_012506 (interacts with) F8388_017041	0.615091
F8388_012506 (interacts with) F8388_017024	0.544853
F8388_012506 (interacts with) F8388_017009	0.585008
F8388_012506 (interacts with) F8388_016989	0.530388
F8388_012506 (interacts with) F8388_016936	0.540103
F8388_012506 (interacts with) F8388_016934	0.545949
F8388_012506 (interacts with) F8388_016929	0.611768
F8388_012506 (interacts with) F8388_016918	0.562401
F8388_012506 (interacts with) F8388_016894	0.534694
F8388_012506 (interacts with) F8388_016835	0.551473
F8388_012506 (interacts with) F8388_016824	0.543535
F8388_012506 (interacts with) F8388_016648	0.535692
F8388_012506 (interacts with) F8388_016647	0.608639
F8388_012506 (interacts with) F8388_016642	0.665423
F8388_012506 (interacts with) F8388_016629	0.567835
F8388_012506 (interacts with) F8388_016597	0.545581
F8388_012506 (interacts with) F8388_016573	0.585276
F8388_012506 (interacts with) F8388_016568	0.55849
F8388_012506 (interacts with) F8388_016562	0.528928
F8388_012506 (interacts with) F8388_016555	0.587534
F8388_012506 (interacts with) F8388_016553	0.601917
F8388_012506 (interacts with) F8388_016550	0.554164
F8388_012506 (interacts with) F8388_016536	0.61359
F8388_012506 (interacts with) F8388_016503	0.579819
F8388_012506 (interacts with) F8388_016455	0.570485
F8388_012506 (interacts with) F8388_016425	0.610586
F8388_012506 (interacts with) F8388_016322	0.533244
F8388_012506 (interacts with) F8388_016282	0.574128
F8388_012506 (interacts with) F8388_016189	0.596506
F8388_012506 (interacts with) F8388_016137	0.573198
F8388_012506 (interacts with) F8388_016136	0.539934
F8388_012506 (interacts with) F8388_016126	0.512123
F8388_012506 (interacts with) F8388_016123	0.573741
F8388_012506 (interacts with) F8388_016116	0.530929
F8388_012506 (interacts with) F8388_016093	0.521205
F8388_012506 (interacts with) F8388_016090	0.541313
F8388_012506 (interacts with) F8388_016088	0.629232
F8388_012506 (interacts with) F8388_016016	0.628797
F8388_012506 (interacts with) F8388_015962	0.573145
F8388_012506 (interacts with) F8388_015946	0.557785
F8388_012506 (interacts with) F8388_015938	0.601526
F8388_012506 (interacts with) F8388_015913	0.536559
F8388_012506 (interacts with) F8388_015910	0.682593
F8388_012506 (interacts with) F8388_015821	0.588318
F8388_012506 (interacts with) F8388_015813	0.501977
F8388_012506 (interacts with) F8388_015784	0.58217
F8388_012506 (interacts with) F8388_015703	0.602334
F8388_012506 (interacts with) F8388_015689	0.505167
F8388_012506 (interacts with) F8388_015658	0.60962
F8388_012506 (interacts with) F8388_015558	0.658817
F8388_012506 (interacts with) F8388_015557	0.536334
F8388_012506 (interacts with) F8388_015546	0.583502
F8388_012506 (interacts with) F8388_015519	0.651123
F8388_012506 (interacts with) F8388_015518	0.513726
F8388_012506 (interacts with) F8388_015472	0.506357
F8388_012506 (interacts with) F8388_015464	0.549554
F8388_012506 (interacts with) F8388_015454	0.544226
F8388_012506 (interacts with) F8388_015440	0.536437
F8388_012506 (interacts with) F8388_015393	0.561955
F8388_012506 (interacts with) F8388_015357	0.518631
F8388_012506 (interacts with) F8388_015331	0.644041
F8388_012506 (interacts with) F8388_015318	0.575632
F8388_012506 (interacts with) F8388_015294	0.553344
F8388_012506 (interacts with) F8388_015292	0.513009
F8388_012506 (interacts with) F8388_015286	0.505326
F8388_012506 (interacts with) F8388_015267	0.536099
F8388_012506 (interacts with) F8388_015260	0.514842
F8388_012506 (interacts with) F8388_015243	0.70915
F8388_012506 (interacts with) F8388_015203	0.556544
F8388_012506 (interacts with) F8388_015199	0.55549
F8388_012506 (interacts with) F8388_015178	0.539982
F8388_012506 (interacts with) F8388_015096	0.527679
F8388_012506 (interacts with) F8388_015087	0.637463
F8388_012506 (interacts with) F8388_015033	0.666449
F8388_012506 (interacts with) F8388_015027	0.595359
F8388_012506 (interacts with) F8388_015019	0.702166
F8388_012506 (interacts with) F8388_014996	0.636391
F8388_012506 (interacts with) F8388_014995	0.538716
F8388_012506 (interacts with) F8388_014974	0.551802
F8388_012506 (interacts with) F8388_014945	0.536045
F8388_012506 (interacts with) F8388_014938	0.612006
F8388_012506 (interacts with) F8388_014874	0.572626
F8388_012506 (interacts with) F8388_014860	0.565823
F8388_012506 (interacts with) F8388_014848	0.64925
F8388_012506 (interacts with) F8388_014839	0.570475
F8388_012506 (interacts with) F8388_014799	0.565369
F8388_012506 (interacts with) F8388_014787	0.501076
F8388_012506 (interacts with) F8388_014758	0.593927
F8388_012506 (interacts with) F8388_014643	0.501619
F8388_012506 (interacts with) F8388_014622	0.505444
F8388_012506 (interacts with) F8388_014505	0.571915
F8388_012506 (interacts with) F8388_014497	0.546009
F8388_012506 (interacts with) F8388_014485	0.640786
F8388_012506 (interacts with) F8388_014446	0.527865
F8388_012506 (interacts with) F8388_014431	0.645329
F8388_012506 (interacts with) F8388_014429	0.680473
F8388_012506 (interacts with) F8388_014297	0.606007
F8388_012506 (interacts with) F8388_014270	0.546824
F8388_012506 (interacts with) F8388_014217	0.591093
F8388_012506 (interacts with) F8388_014215	0.641847
F8388_012506 (interacts with) F8388_014196	0.581978
F8388_012506 (interacts with) F8388_014166	0.593467
F8388_012506 (interacts with) F8388_014142	0.626687
F8388_012506 (interacts with) F8388_014070	0.650454
F8388_012506 (interacts with) F8388_013999	0.552565
F8388_012506 (interacts with) F8388_013995	0.614137
F8388_012506 (interacts with) F8388_013993	0.563049
F8388_012506 (interacts with) F8388_013979	0.563896
F8388_012506 (interacts with) F8388_013925	0.571674
F8388_012506 (interacts with) F8388_013920	0.536594
F8388_012506 (interacts with) F8388_013919	0.544135
F8388_012506 (interacts with) F8388_013917	0.54116
F8388_012506 (interacts with) F8388_013826	0.527411
F8388_012506 (interacts with) F8388_013751	0.588326
F8388_012506 (interacts with) F8388_013686	0.648644
F8388_012506 (interacts with) F8388_013684	0.629427
F8388_012506 (interacts with) F8388_013650	0.54331
F8388_012506 (interacts with) F8388_013639	0.591708
F8388_012506 (interacts with) F8388_013610	0.516163
F8388_012506 (interacts with) F8388_013607	0.618894
F8388_012506 (interacts with) F8388_013605	0.584014
F8388_012506 (interacts with) F8388_013603	0.677372
F8388_012506 (interacts with) F8388_013583	0.567351
F8388_012506 (interacts with) F8388_013579	0.605831
F8388_012506 (interacts with) F8388_013511	0.615173
F8388_012506 (interacts with) F8388_013509	0.57589
F8388_012506 (interacts with) F8388_013433	0.550876
F8388_012506 (interacts with) F8388_013411	0.612228
F8388_012506 (interacts with) F8388_013394	0.513382
F8388_012506 (interacts with) F8388_013382	0.638699
F8388_012506 (interacts with) F8388_013376	0.550977
F8388_012506 (interacts with) F8388_013358	0.557319
F8388_012506 (interacts with) F8388_013342	0.555037
F8388_012506 (interacts with) F8388_013296	0.510372
F8388_012506 (interacts with) F8388_013258	0.577781
F8388_012506 (interacts with) F8388_013176	0.702018
F8388_012506 (interacts with) F8388_013112	0.577455
F8388_012506 (interacts with) F8388_013065	0.636031
F8388_012506 (interacts with) F8388_013034	0.576158
F8388_012506 (interacts with) F8388_013028	0.564832
F8388_012506 (interacts with) F8388_013024	0.518626
F8388_012506 (interacts with) F8388_013005	0.603361
F8388_012506 (interacts with) F8388_013003	0.556994
F8388_012506 (interacts with) F8388_012999	0.644883
F8388_012506 (interacts with) F8388_012960	0.580393
F8388_012506 (interacts with) F8388_012932	0.647808
F8388_012506 (interacts with) F8388_012930	0.55915
F8388_012506 (interacts with) F8388_012910	0.536937
F8388_012506 (interacts with) F8388_012902	0.660752
F8388_012506 (interacts with) F8388_012884	0.627515
F8388_012506 (interacts with) F8388_012853	0.59666
F8388_012506 (interacts with) F8388_012849	0.535542
F8388_012506 (interacts with) F8388_012822	0.585271
F8388_012506 (interacts with) F8388_012802	0.654147
F8388_012506 (interacts with) F8388_012721	0.627153
F8388_012506 (interacts with) F8388_012717	0.61224
F8388_012506 (interacts with) F8388_012713	0.625137
F8388_012506 (interacts with) F8388_012710	0.62228
F8388_012506 (interacts with) F8388_012707	0.504455
F8388_012506 (interacts with) F8388_012673	0.564953
F8388_012506 (interacts with) F8388_012572	0.572938
F8388_012506 (interacts with) F8388_012534	0.502094
F8388_012506 (interacts with) F8388_012515	0.603971
F8388_012502 (interacts with) F8388_027116	0.516406
F8388_012502 (interacts with) F8388_026092	0.561128
F8388_012502 (interacts with) F8388_024641	0.563746
F8388_012502 (interacts with) F8388_022877	0.501234
F8388_012502 (interacts with) F8388_020178	0.50815
F8388_012502 (interacts with) F8388_019143	0.506643
F8388_012502 (interacts with) F8388_017655	0.518044
F8388_012502 (interacts with) F8388_016636	0.530997
F8388_012502 (interacts with) F8388_012943	0.521042
F8388_012500 (interacts with) F8388_027265	0.643
F8388_012500 (interacts with) F8388_027183	0.557152
F8388_012500 (interacts with) F8388_027124	0.568887
F8388_012500 (interacts with) F8388_027087	0.558248
F8388_012500 (interacts with) F8388_026934	0.606447
F8388_012500 (interacts with) F8388_026913	0.574661
F8388_012500 (interacts with) F8388_026841	0.579688
F8388_012500 (interacts with) F8388_026633	0.545273
F8388_012500 (interacts with) F8388_026615	0.552193
F8388_012500 (interacts with) F8388_026595	0.544383
F8388_012500 (interacts with) F8388_026576	0.525754
F8388_012500 (interacts with) F8388_026304	0.646449
F8388_012500 (interacts with) F8388_026198	0.672401
F8388_012500 (interacts with) F8388_025934	0.527024
F8388_012500 (interacts with) F8388_025892	0.550832
F8388_012500 (interacts with) F8388_025765	0.589905
F8388_012500 (interacts with) F8388_025646	0.545841
F8388_012500 (interacts with) F8388_025607	0.523537
F8388_012500 (interacts with) F8388_025517	0.503649
F8388_012500 (interacts with) F8388_025484	0.568278
F8388_012500 (interacts with) F8388_025312	0.544538
F8388_012500 (interacts with) F8388_025097	0.517163
F8388_012500 (interacts with) F8388_024743	0.572636
F8388_012500 (interacts with) F8388_024722	0.515948
F8388_012500 (interacts with) F8388_024642	0.54357
F8388_012500 (interacts with) F8388_024635	0.526086
F8388_012500 (interacts with) F8388_024325	0.531204
F8388_012500 (interacts with) F8388_023875	0.560899
F8388_012500 (interacts with) F8388_023804	0.577169
F8388_012500 (interacts with) F8388_023483	0.515421
F8388_012500 (interacts with) F8388_023167	0.530388
F8388_012500 (interacts with) F8388_022333	0.600358
F8388_012500 (interacts with) F8388_022258	0.595218
F8388_012500 (interacts with) F8388_022231	0.507863
F8388_012500 (interacts with) F8388_022128	0.539591
F8388_012500 (interacts with) F8388_022060	0.512039
F8388_012500 (interacts with) F8388_022056	0.511584
F8388_012500 (interacts with) F8388_022047	0.509991
F8388_012500 (interacts with) F8388_021867	0.509158
F8388_012500 (interacts with) F8388_021824	0.521351
F8388_012500 (interacts with) F8388_021668	0.518908
F8388_012500 (interacts with) F8388_021659	0.590832
F8388_012500 (interacts with) F8388_021595	0.587815
F8388_012500 (interacts with) F8388_021526	0.56583
F8388_012500 (interacts with) F8388_021491	0.579005
F8388_012500 (interacts with) F8388_021454	0.530409
F8388_012500 (interacts with) F8388_021439	0.580462
F8388_012500 (interacts with) F8388_021294	0.533547
F8388_012500 (interacts with) F8388_021283	0.605316
F8388_012500 (interacts with) F8388_021279	0.525882
F8388_012500 (interacts with) F8388_021277	0.564102
F8388_012500 (interacts with) F8388_021273	0.509202
F8388_012500 (interacts with) F8388_021168	0.501808
F8388_012500 (interacts with) F8388_021137	0.50993
F8388_012500 (interacts with) F8388_021001	0.534258
F8388_012500 (interacts with) F8388_021000	0.564914
F8388_012500 (interacts with) F8388_020748	0.589517
F8388_012500 (interacts with) F8388_020450	0.581318
F8388_012500 (interacts with) F8388_020446	0.553102
F8388_012500 (interacts with) F8388_020432	0.502515
F8388_012500 (interacts with) F8388_019841	0.553491
F8388_012500 (interacts with) F8388_019774	0.519615
F8388_012500 (interacts with) F8388_019750	0.507775
F8388_012500 (interacts with) F8388_019450	0.52061
F8388_012500 (interacts with) F8388_019317	0.589153
F8388_012500 (interacts with) F8388_019288	0.593129
F8388_012500 (interacts with) F8388_019236	0.563058
F8388_012500 (interacts with) F8388_019166	0.583768
F8388_012500 (interacts with) F8388_018949	0.578124
F8388_012500 (interacts with) F8388_018828	0.535899
F8388_012500 (interacts with) F8388_018809	0.528573
F8388_012500 (interacts with) F8388_018617	0.510787
F8388_012500 (interacts with) F8388_018401	0.509673
F8388_012500 (interacts with) F8388_017856	0.51214
F8388_012500 (interacts with) F8388_017754	0.634138
F8388_012500 (interacts with) F8388_017497	0.589076
F8388_012500 (interacts with) F8388_017481	0.503655
F8388_012500 (interacts with) F8388_017152	0.621606
F8388_012500 (interacts with) F8388_016990	0.500044
F8388_012500 (interacts with) F8388_016894	0.517215
F8388_012500 (interacts with) F8388_016629	0.594432
F8388_012500 (interacts with) F8388_016616	0.522927
F8388_012500 (interacts with) F8388_016503	0.550505
F8388_012500 (interacts with) F8388_016501	0.50418
F8388_012500 (interacts with) F8388_016338	0.649609
F8388_012500 (interacts with) F8388_016176	0.55414
F8388_012500 (interacts with) F8388_016172	0.563223
F8388_012500 (interacts with) F8388_016169	0.522374
F8388_012500 (interacts with) F8388_015831	0.571866
F8388_012500 (interacts with) F8388_015519	0.550727
F8388_012500 (interacts with) F8388_015167	0.555858
F8388_012500 (interacts with) F8388_015140	0.523479
F8388_012500 (interacts with) F8388_015122	0.517847
F8388_012500 (interacts with) F8388_015098	0.509906
F8388_012500 (interacts with) F8388_014873	0.586568
F8388_012500 (interacts with) F8388_014780	0.533521
F8388_012500 (interacts with) F8388_014508	0.583873
F8388_012500 (interacts with) F8388_014436	0.553817
F8388_012500 (interacts with) F8388_014381	0.527561
F8388_012500 (interacts with) F8388_013873	0.538643
F8388_012500 (interacts with) F8388_013871	0.544069
F8388_012500 (interacts with) F8388_013800	0.53595
F8388_012500 (interacts with) F8388_013799	0.526906
F8388_012500 (interacts with) F8388_013703	0.513251
F8388_012500 (interacts with) F8388_013686	0.516466
F8388_012500 (interacts with) F8388_013678	0.71251
F8388_012500 (interacts with) F8388_013671	0.627023
F8388_012500 (interacts with) F8388_013395	0.614572
F8388_012500 (interacts with) F8388_013376	0.551452
F8388_012500 (interacts with) F8388_013354	0.566706
F8388_012500 (interacts with) F8388_013298	0.521242
F8388_012500 (interacts with) F8388_013260	0.533242
F8388_012500 (interacts with) F8388_013258	0.54529
F8388_012500 (interacts with) F8388_013203	0.55979
F8388_012500 (interacts with) F8388_013196	0.627723
F8388_012500 (interacts with) F8388_013168	0.680982
F8388_012500 (interacts with) F8388_013102	0.503602
F8388_012500 (interacts with) F8388_013029	0.549628
F8388_012500 (interacts with) F8388_012924	0.546323
F8388_012500 (interacts with) F8388_012918	0.535861
F8388_012496 (interacts with) G4B88_003346	0.500306
F8388_012496 (interacts with) F8388_027241	0.506775
F8388_012496 (interacts with) F8388_027211	0.592114
F8388_012496 (interacts with) F8388_027087	0.516188
F8388_012496 (interacts with) F8388_027048	0.545022
F8388_012496 (interacts with) F8388_026934	0.506052
F8388_012496 (interacts with) F8388_026924	0.547532
F8388_012496 (interacts with) F8388_026849	0.544776
F8388_012496 (interacts with) F8388_026668	0.550061
F8388_012496 (interacts with) F8388_026614	0.540033
F8388_012496 (interacts with) F8388_026473	0.515122
F8388_012496 (interacts with) F8388_026424	0.528321
F8388_012496 (interacts with) F8388_026364	0.537696
F8388_012496 (interacts with) F8388_026340	0.54212
F8388_012496 (interacts with) F8388_026339	0.522815
F8388_012496 (interacts with) F8388_026336	0.568904
F8388_012496 (interacts with) F8388_026198	0.572506
F8388_012496 (interacts with) F8388_026018	0.644898
F8388_012496 (interacts with) F8388_025919	0.511442
F8388_012496 (interacts with) F8388_025871	0.535401
F8388_012496 (interacts with) F8388_025857	0.567818
F8388_012496 (interacts with) F8388_025855	0.603035
F8388_012496 (interacts with) F8388_025828	0.628939
F8388_012496 (interacts with) F8388_025687	0.524131
F8388_012496 (interacts with) F8388_025622	0.597863
F8388_012496 (interacts with) F8388_025589	0.516519
F8388_012496 (interacts with) F8388_025586	0.549725
F8388_012496 (interacts with) F8388_025571	0.589376
F8388_012496 (interacts with) F8388_025533	0.502748
F8388_012496 (interacts with) F8388_025518	0.557783
F8388_012496 (interacts with) F8388_025507	0.512537
F8388_012496 (interacts with) F8388_025501	0.518431
F8388_012496 (interacts with) F8388_025472	0.511181
F8388_012496 (interacts with) F8388_025443	0.509026
F8388_012496 (interacts with) F8388_025309	0.525327
F8388_012496 (interacts with) F8388_025292	0.555076
F8388_012496 (interacts with) F8388_025283	0.552883
F8388_012496 (interacts with) F8388_025178	0.513376
F8388_012496 (interacts with) F8388_025177	0.522806
F8388_012496 (interacts with) F8388_025173	0.508545
F8388_012496 (interacts with) F8388_025170	0.507503
F8388_012496 (interacts with) F8388_024911	0.584744
F8388_012496 (interacts with) F8388_024859	0.547144
F8388_012496 (interacts with) F8388_024743	0.523419
F8388_012496 (interacts with) F8388_024722	0.502096
F8388_012496 (interacts with) F8388_024692	0.524291
F8388_012496 (interacts with) F8388_024689	0.532505
F8388_012496 (interacts with) F8388_024642	0.555518
F8388_012496 (interacts with) F8388_024625	0.500661
F8388_012496 (interacts with) F8388_024624	0.543982
F8388_012496 (interacts with) F8388_024526	0.540058
F8388_012496 (interacts with) F8388_024450	0.513897
F8388_012496 (interacts with) F8388_024406	0.564542
F8388_012496 (interacts with) F8388_024325	0.604654
F8388_012496 (interacts with) F8388_024286	0.710042
F8388_012496 (interacts with) F8388_024252	0.507114
F8388_012496 (interacts with) F8388_024002	0.585229
F8388_012496 (interacts with) F8388_023987	0.557612
F8388_012496 (interacts with) F8388_023806	0.612209
F8388_012496 (interacts with) F8388_023805	0.609394
F8388_012496 (interacts with) F8388_023786	0.562418
F8388_012496 (interacts with) F8388_023773	0.579959
F8388_012496 (interacts with) F8388_023723	0.605807
F8388_012496 (interacts with) F8388_023707	0.507031
F8388_012496 (interacts with) F8388_023701	0.513386
F8388_012496 (interacts with) F8388_023699	0.529137
F8388_012496 (interacts with) F8388_023681	0.529539
F8388_012496 (interacts with) F8388_023448	0.520876
F8388_012496 (interacts with) F8388_023341	0.595644
F8388_012496 (interacts with) F8388_023244	0.552636
F8388_012496 (interacts with) F8388_023180	0.556983
F8388_012496 (interacts with) F8388_023116	0.533579
F8388_012496 (interacts with) F8388_023106	0.517584
F8388_012496 (interacts with) F8388_022969	0.560667
F8388_012496 (interacts with) F8388_022893	0.603556
F8388_012496 (interacts with) F8388_022814	0.505695
F8388_012496 (interacts with) F8388_022537	0.540341
F8388_012496 (interacts with) F8388_022441	0.597664
F8388_012496 (interacts with) F8388_022414	0.534451
F8388_012496 (interacts with) F8388_022256	0.615682
F8388_012496 (interacts with) F8388_022215	0.502437
F8388_012496 (interacts with) F8388_022197	0.569375
F8388_012496 (interacts with) F8388_022070	0.527711
F8388_012496 (interacts with) F8388_022065	0.562102
F8388_012496 (interacts with) F8388_022064	0.559124
F8388_012496 (interacts with) F8388_022023	0.518145
F8388_012496 (interacts with) F8388_022022	0.525052
F8388_012496 (interacts with) F8388_022003	0.549226
F8388_012496 (interacts with) F8388_021907	0.55876
F8388_012496 (interacts with) F8388_021855	0.546732
F8388_012496 (interacts with) F8388_021824	0.567447
F8388_012496 (interacts with) F8388_021776	0.549343
F8388_012496 (interacts with) F8388_021759	0.60113
F8388_012496 (interacts with) F8388_021642	0.536157
F8388_012496 (interacts with) F8388_021610	0.528057
F8388_012496 (interacts with) F8388_021583	0.595438
F8388_012496 (interacts with) F8388_021490	0.592809
F8388_012496 (interacts with) F8388_021294	0.568015
F8388_012496 (interacts with) F8388_021235	0.504622
F8388_012496 (interacts with) F8388_021213	0.542564
F8388_012496 (interacts with) F8388_021176	0.522424
F8388_012496 (interacts with) F8388_021090	0.543987
F8388_012496 (interacts with) F8388_021001	0.564249
F8388_012496 (interacts with) F8388_020985	0.542423
F8388_012496 (interacts with) F8388_020980	0.521664
F8388_012496 (interacts with) F8388_020913	0.518299
F8388_012496 (interacts with) F8388_020847	0.505781
F8388_012496 (interacts with) F8388_020841	0.547525
F8388_012496 (interacts with) F8388_020721	0.504641
F8388_012496 (interacts with) F8388_020574	0.58876
F8388_012496 (interacts with) F8388_020454	0.532081
F8388_012496 (interacts with) F8388_020446	0.550847
F8388_012496 (interacts with) F8388_020444	0.541282
F8388_012496 (interacts with) F8388_020437	0.575974
F8388_012496 (interacts with) F8388_020432	0.540236
F8388_012496 (interacts with) F8388_020211	0.522165
F8388_012496 (interacts with) F8388_020171	0.549169
F8388_012496 (interacts with) F8388_020155	0.590859
F8388_012496 (interacts with) F8388_020136	0.523786
F8388_012496 (interacts with) F8388_020132	0.59048
F8388_012496 (interacts with) F8388_020128	0.502488
F8388_012496 (interacts with) F8388_020107	0.560612
F8388_012496 (interacts with) F8388_020105	0.538554
F8388_012496 (interacts with) F8388_020084	0.598724
F8388_012496 (interacts with) F8388_019984	0.520299
F8388_012496 (interacts with) F8388_019774	0.52615
F8388_012496 (interacts with) F8388_019750	0.565102
F8388_012496 (interacts with) F8388_019726	0.559367
F8388_012496 (interacts with) F8388_019664	0.531812
F8388_012496 (interacts with) F8388_019411	0.516249
F8388_012496 (interacts with) F8388_019288	0.50164
F8388_012496 (interacts with) F8388_019181	0.530753
F8388_012496 (interacts with) F8388_019173	0.522994
F8388_012496 (interacts with) F8388_019172	0.519771
F8388_012496 (interacts with) F8388_019155	0.546464
F8388_012496 (interacts with) F8388_019061	0.548377
F8388_012496 (interacts with) F8388_018653	0.558658
F8388_012496 (interacts with) F8388_018635	0.525237
F8388_012496 (interacts with) F8388_018634	0.524024
F8388_012496 (interacts with) F8388_018633	0.53035
F8388_012496 (interacts with) F8388_018548	0.661992
F8388_012496 (interacts with) F8388_018435	0.623695
F8388_012496 (interacts with) F8388_018401	0.517912
F8388_012496 (interacts with) F8388_018370	0.502938
F8388_012496 (interacts with) F8388_018193	0.562048
F8388_012496 (interacts with) F8388_018064	0.609646
F8388_012496 (interacts with) F8388_018039	0.523415
F8388_012496 (interacts with) F8388_018024	0.56224
F8388_012496 (interacts with) F8388_018023	0.547413
F8388_012496 (interacts with) F8388_018022	0.543269
F8388_012496 (interacts with) F8388_018020	0.561531
F8388_012496 (interacts with) F8388_017971	0.69405
F8388_012496 (interacts with) F8388_017899	0.529019
F8388_012496 (interacts with) F8388_017869	0.53405
F8388_012496 (interacts with) F8388_017840	0.597754
F8388_012496 (interacts with) F8388_017828	0.578467
F8388_012496 (interacts with) F8388_017512	0.594269
F8388_012496 (interacts with) F8388_017511	0.57764
F8388_012496 (interacts with) F8388_017314	0.62099
F8388_012496 (interacts with) F8388_017303	0.672417
F8388_012496 (interacts with) F8388_017277	0.555758
F8388_012496 (interacts with) F8388_017246	0.548156
F8388_012496 (interacts with) F8388_017240	0.580354
F8388_012496 (interacts with) F8388_017238	0.567579
F8388_012496 (interacts with) F8388_017228	0.514446
F8388_012496 (interacts with) F8388_017213	0.54294
F8388_012496 (interacts with) F8388_017161	0.557127
F8388_012496 (interacts with) F8388_017152	0.514614
F8388_012496 (interacts with) F8388_017127	0.535537
F8388_012496 (interacts with) F8388_017114	0.5436
F8388_012496 (interacts with) F8388_017095	0.557239
F8388_012496 (interacts with) F8388_017091	0.519202
F8388_012496 (interacts with) F8388_017041	0.549355
F8388_012496 (interacts with) F8388_017009	0.501373
F8388_012496 (interacts with) F8388_016990	0.662455
F8388_012496 (interacts with) F8388_016918	0.535697
F8388_012496 (interacts with) F8388_016601	0.506859
F8388_012496 (interacts with) F8388_016562	0.66527
F8388_012496 (interacts with) F8388_016555	0.506721
F8388_012496 (interacts with) F8388_016553	0.550227
F8388_012496 (interacts with) F8388_016535	0.532796
F8388_012496 (interacts with) F8388_016472	0.549315
F8388_012496 (interacts with) F8388_016455	0.571246
F8388_012496 (interacts with) F8388_016376	0.614809
F8388_012496 (interacts with) F8388_016236	0.585851
F8388_012496 (interacts with) F8388_016222	0.513469
F8388_012496 (interacts with) F8388_016189	0.507785
F8388_012496 (interacts with) F8388_016176	0.541658
F8388_012496 (interacts with) F8388_016123	0.535005
F8388_012496 (interacts with) F8388_016093	0.586514
F8388_012496 (interacts with) F8388_016090	0.582223
F8388_012496 (interacts with) F8388_016088	0.53269
F8388_012496 (interacts with) F8388_016016	0.505044
F8388_012496 (interacts with) F8388_015962	0.515866
F8388_012496 (interacts with) F8388_015946	0.510278
F8388_012496 (interacts with) F8388_015938	0.547034
F8388_012496 (interacts with) F8388_015924	0.661251
F8388_012496 (interacts with) F8388_015801	0.560403
F8388_012496 (interacts with) F8388_015703	0.518808
F8388_012496 (interacts with) F8388_015558	0.589088
F8388_012496 (interacts with) F8388_015453	0.521297
F8388_012496 (interacts with) F8388_015440	0.5442
F8388_012496 (interacts with) F8388_015356	0.568306
F8388_012496 (interacts with) F8388_015035	0.522982
F8388_012496 (interacts with) F8388_015019	0.547036
F8388_012496 (interacts with) F8388_014996	0.578184
F8388_012496 (interacts with) F8388_014873	0.526277
F8388_012496 (interacts with) F8388_014787	0.546502
F8388_012496 (interacts with) F8388_014485	0.522032
F8388_012496 (interacts with) F8388_014431	0.553499
F8388_012496 (interacts with) F8388_014429	0.557601
F8388_012496 (interacts with) F8388_014386	0.542656
F8388_012496 (interacts with) F8388_014297	0.55627
F8388_012496 (interacts with) F8388_014270	0.505518
F8388_012496 (interacts with) F8388_014217	0.544442
F8388_012496 (interacts with) F8388_014215	0.51232
F8388_012496 (interacts with) F8388_014142	0.532188
F8388_012496 (interacts with) F8388_014070	0.629615
F8388_012496 (interacts with) F8388_014043	0.70028
F8388_012496 (interacts with) F8388_013995	0.565249
F8388_012496 (interacts with) F8388_013925	0.50153
F8388_012496 (interacts with) F8388_013890	0.502862
F8388_012496 (interacts with) F8388_013725	0.512044
F8388_012496 (interacts with) F8388_013686	0.542692
F8388_012496 (interacts with) F8388_013639	0.60322
F8388_012496 (interacts with) F8388_013611	0.504061
F8388_012496 (interacts with) F8388_013610	0.580245
F8388_012496 (interacts with) F8388_013608	0.540291
F8388_012496 (interacts with) F8388_013607	0.606645
F8388_012496 (interacts with) F8388_013603	0.576408
F8388_012496 (interacts with) F8388_013511	0.566547
F8388_012496 (interacts with) F8388_013411	0.568277
F8388_012496 (interacts with) F8388_013382	0.561277
F8388_012496 (interacts with) F8388_013278	0.596629
F8388_012496 (interacts with) F8388_013203	0.512196
F8388_012496 (interacts with) F8388_013112	0.515545
F8388_012496 (interacts with) F8388_013102	0.586094
F8388_012496 (interacts with) F8388_013065	0.540613
F8388_012496 (interacts with) F8388_013029	0.503346
F8388_012496 (interacts with) F8388_013028	0.594092
F8388_012496 (interacts with) F8388_013005	0.518863
F8388_012496 (interacts with) F8388_012999	0.552337
F8388_012496 (interacts with) F8388_012930	0.563106
F8388_012496 (interacts with) F8388_012853	0.535292
F8388_012496 (interacts with) F8388_012826	0.514689
F8388_012496 (interacts with) F8388_012802	0.640739
F8388_012496 (interacts with) F8388_012759	0.545476
F8388_012496 (interacts with) F8388_012721	0.540027
F8388_012496 (interacts with) F8388_012717	0.549662
F8388_012496 (interacts with) F8388_012713	0.562039
F8388_012496 (interacts with) F8388_012710	0.545363
F8388_012496 (interacts with) F8388_012709	0.50974
F8388_012496 (interacts with) F8388_012572	0.557499
F8388_012496 (interacts with) F8388_012570	0.530183
F8388_012496 (interacts with) F8388_012515	0.544508
F8388_012496 (interacts with) F8388_012506	0.503997
F8388_012476 (interacts with) F8388_027087	0.696386
F8388_012476 (interacts with) F8388_026944	0.523271
F8388_012476 (interacts with) F8388_026841	0.601024
F8388_012476 (interacts with) F8388_026509	0.538303
F8388_012476 (interacts with) F8388_026463	0.551262
F8388_012476 (interacts with) F8388_026432	0.523877
F8388_012476 (interacts with) F8388_026304	0.605555
F8388_012476 (interacts with) F8388_026198	0.605113
F8388_012476 (interacts with) F8388_025915	0.625506
F8388_012476 (interacts with) F8388_025765	0.555518
F8388_012476 (interacts with) F8388_025472	0.544333
F8388_012476 (interacts with) F8388_025182	0.503811
F8388_012476 (interacts with) F8388_024839	0.508793
F8388_012476 (interacts with) F8388_024722	0.536693
F8388_012476 (interacts with) F8388_024642	0.580087
F8388_012476 (interacts with) F8388_024286	0.561142
F8388_012476 (interacts with) F8388_023975	0.509051
F8388_012476 (interacts with) F8388_023483	0.55018
F8388_012476 (interacts with) F8388_023244	0.641245
F8388_012476 (interacts with) F8388_023057	0.519388
F8388_012476 (interacts with) F8388_023044	0.541257
F8388_012476 (interacts with) F8388_022872	0.603857
F8388_012476 (interacts with) F8388_022208	0.576457
F8388_012476 (interacts with) F8388_022070	0.540533
F8388_012476 (interacts with) F8388_021823	0.52413
F8388_012476 (interacts with) F8388_021668	0.541951
F8388_012476 (interacts with) F8388_021659	0.528585
F8388_012476 (interacts with) F8388_021526	0.572644
F8388_012476 (interacts with) F8388_021491	0.525633
F8388_012476 (interacts with) F8388_021454	0.555434
F8388_012476 (interacts with) F8388_021439	0.517938
F8388_012476 (interacts with) F8388_021300	0.519596
F8388_012476 (interacts with) F8388_021279	0.530721
F8388_012476 (interacts with) F8388_021235	0.518218
F8388_012476 (interacts with) F8388_021001	0.589373
F8388_012476 (interacts with) F8388_020446	0.515327
F8388_012476 (interacts with) F8388_020437	0.548196
F8388_012476 (interacts with) F8388_020268	0.636393
F8388_012476 (interacts with) F8388_020157	0.55515
F8388_012476 (interacts with) F8388_019920	0.530261
F8388_012476 (interacts with) F8388_019608	0.650183
F8388_012476 (interacts with) F8388_019605	0.550418
F8388_012476 (interacts with) F8388_019288	0.582362
F8388_012476 (interacts with) F8388_019084	0.543023
F8388_012476 (interacts with) F8388_018809	0.514146
F8388_012476 (interacts with) F8388_018064	0.547334
F8388_012476 (interacts with) F8388_017754	0.539385
F8388_012476 (interacts with) F8388_017303	0.522658
F8388_012476 (interacts with) F8388_017152	0.613995
F8388_012476 (interacts with) F8388_017095	0.570777
F8388_012476 (interacts with) F8388_016616	0.565407
F8388_012476 (interacts with) F8388_016535	0.543182
F8388_012476 (interacts with) F8388_016472	0.548591
F8388_012476 (interacts with) F8388_015842	0.561534
F8388_012476 (interacts with) F8388_015831	0.635315
F8388_012476 (interacts with) F8388_015356	0.518674
F8388_012476 (interacts with) F8388_014156	0.612939
F8388_012476 (interacts with) F8388_014043	0.542349
F8388_012476 (interacts with) F8388_013871	0.533513
F8388_012476 (interacts with) F8388_013725	0.657058
F8388_012476 (interacts with) F8388_013395	0.532866
F8388_012476 (interacts with) F8388_013278	0.506367
F8388_012476 (interacts with) F8388_013102	0.574874
F8388_012473 (interacts with) F8388_027245	0.53667
F8388_012473 (interacts with) F8388_027071	0.677515
F8388_012473 (interacts with) F8388_025827	0.622493
F8388_012473 (interacts with) F8388_025664	0.555316
F8388_012473 (interacts with) F8388_025546	0.508506
F8388_012473 (interacts with) F8388_025198	0.503862
F8388_012473 (interacts with) F8388_024880	0.597274
F8388_012473 (interacts with) F8388_024802	0.524354
F8388_012473 (interacts with) F8388_024772	0.582423
F8388_012473 (interacts with) F8388_024745	0.516891
F8388_012473 (interacts with) F8388_024450	0.518409
F8388_012473 (interacts with) F8388_023975	0.561323
F8388_012473 (interacts with) F8388_023026	0.611117
F8388_012473 (interacts with) F8388_022872	0.628148
F8388_012473 (interacts with) F8388_022179	0.536931
F8388_012473 (interacts with) F8388_022123	0.532405
F8388_012473 (interacts with) F8388_022090	0.517547
F8388_012473 (interacts with) F8388_022051	0.541253
F8388_012473 (interacts with) F8388_021996	0.519558
F8388_012473 (interacts with) F8388_021703	0.518877
F8388_012473 (interacts with) F8388_021564	0.546154
F8388_012473 (interacts with) F8388_021499	0.532831
F8388_012473 (interacts with) F8388_021225	0.534413
F8388_012473 (interacts with) F8388_021127	0.504269
F8388_012473 (interacts with) F8388_021018	0.574632
F8388_012473 (interacts with) F8388_020577	0.553529
F8388_012473 (interacts with) F8388_019959	0.528818
F8388_012473 (interacts with) F8388_019480	0.546778
F8388_012473 (interacts with) F8388_019301	0.521911
F8388_012473 (interacts with) F8388_019251	0.53204
F8388_012473 (interacts with) F8388_019059	0.501315
F8388_012473 (interacts with) F8388_018306	0.512554
F8388_012473 (interacts with) F8388_018050	0.511431
F8388_012473 (interacts with) F8388_017671	0.552325
F8388_012473 (interacts with) F8388_017429	0.535637
F8388_012473 (interacts with) F8388_017150	0.552068
F8388_012473 (interacts with) F8388_016503	0.582735
F8388_012473 (interacts with) F8388_016322	0.513364
F8388_012473 (interacts with) F8388_016137	0.545394
F8388_012473 (interacts with) F8388_015950	0.526208
F8388_012473 (interacts with) F8388_015913	0.648865
F8388_012473 (interacts with) F8388_015785	0.514026
F8388_012473 (interacts with) F8388_015517	0.605892
F8388_012473 (interacts with) F8388_015286	0.544077
F8388_012473 (interacts with) F8388_014446	0.51887
F8388_012473 (interacts with) F8388_014390	0.639878
F8388_012473 (interacts with) F8388_013904	0.55548
F8388_012473 (interacts with) F8388_013561	0.520538
F8388_012473 (interacts with) F8388_013234	0.516873
F8388_012473 (interacts with) F8388_013070	0.544231
F8388_012473 (interacts with) F8388_013054	0.585576
F8388_012473 (interacts with) F8388_013026	0.538288
F8388_012473 (interacts with) F8388_012849	0.530323
F8388_012473 (interacts with) F8388_012822	0.598084
F8388_012473 (interacts with) F8388_012752	0.58001
F8388_012473 (interacts with) F8388_012707	0.578284
F8388_012466 (interacts with) F8388_027028	0.531225
F8388_012466 (interacts with) F8388_026092	0.639352
F8388_012466 (interacts with) F8388_025300	0.600774
F8388_012466 (interacts with) F8388_023995	0.541974
F8388_012466 (interacts with) F8388_022877	0.521481
F8388_012466 (interacts with) F8388_021748	0.552399
F8388_012466 (interacts with) F8388_021623	0.544426
F8388_012466 (interacts with) F8388_021567	0.524831
F8388_012466 (interacts with) F8388_020269	0.541675
F8388_012466 (interacts with) F8388_020178	0.517251
F8388_012466 (interacts with) F8388_016943	0.559131
F8388_012466 (interacts with) F8388_016894	0.517819
F8388_012466 (interacts with) F8388_016636	0.616932
F8388_012466 (interacts with) F8388_015472	0.550966
F8388_012466 (interacts with) F8388_014897	0.512551
F8388_012466 (interacts with) F8388_013319	0.544982
F8388_012466 (interacts with) F8388_013272	0.546198
F8388_012461 (interacts with) F8388_027265	0.51196
F8388_012461 (interacts with) F8388_027212	0.558381
F8388_012461 (interacts with) F8388_027170	0.503841
F8388_012461 (interacts with) F8388_027122	0.511154
F8388_012461 (interacts with) F8388_026924	0.528297
F8388_012461 (interacts with) F8388_026678	0.523261
F8388_012461 (interacts with) F8388_026641	0.503547
F8388_012461 (interacts with) F8388_026597	0.556422
F8388_012461 (interacts with) F8388_026424	0.527196
F8388_012461 (interacts with) F8388_026364	0.556975
F8388_012461 (interacts with) F8388_026340	0.52921
F8388_012461 (interacts with) F8388_026336	0.522534
F8388_012461 (interacts with) F8388_026288	0.577305
F8388_012461 (interacts with) F8388_025956	0.604092
F8388_012461 (interacts with) F8388_025871	0.53248
F8388_012461 (interacts with) F8388_025855	0.507496
F8388_012461 (interacts with) F8388_025808	0.51926
F8388_012461 (interacts with) F8388_025795	0.516899
F8388_012461 (interacts with) F8388_025729	0.509726
F8388_012461 (interacts with) F8388_025728	0.52278
F8388_012461 (interacts with) F8388_025687	0.525204
F8388_012461 (interacts with) F8388_025647	0.544775
F8388_012461 (interacts with) F8388_025616	0.526897
F8388_012461 (interacts with) F8388_025571	0.529139
F8388_012461 (interacts with) F8388_025433	0.515212
F8388_012461 (interacts with) F8388_025292	0.542084
F8388_012461 (interacts with) F8388_025283	0.577026
F8388_012461 (interacts with) F8388_025198	0.511272
F8388_012461 (interacts with) F8388_025178	0.64058
F8388_012461 (interacts with) F8388_025177	0.564824
F8388_012461 (interacts with) F8388_025171	0.510382
F8388_012461 (interacts with) F8388_025139	0.612252
F8388_012461 (interacts with) F8388_025031	0.526164
F8388_012461 (interacts with) F8388_024772	0.509207
F8388_012461 (interacts with) F8388_024625	0.522665
F8388_012461 (interacts with) F8388_024517	0.542494
F8388_012461 (interacts with) F8388_024492	0.546457
F8388_012461 (interacts with) F8388_024479	0.535548
F8388_012461 (interacts with) F8388_024450	0.509286
F8388_012461 (interacts with) F8388_024391	0.500493
F8388_012461 (interacts with) F8388_024252	0.536619
F8388_012461 (interacts with) F8388_024217	0.502747
F8388_012461 (interacts with) F8388_024076	0.536843
F8388_012461 (interacts with) F8388_023965	0.511065
F8388_012461 (interacts with) F8388_023895	0.511327
F8388_012461 (interacts with) F8388_023773	0.590081
F8388_012461 (interacts with) F8388_023731	0.658549
F8388_012461 (interacts with) F8388_023701	0.527935
F8388_012461 (interacts with) F8388_023699	0.576018
F8388_012461 (interacts with) F8388_023681	0.516162
F8388_012461 (interacts with) F8388_023079	0.554162
F8388_012461 (interacts with) F8388_023052	0.542587
F8388_012461 (interacts with) F8388_022814	0.501198
F8388_012461 (interacts with) F8388_022700	0.509358
F8388_012461 (interacts with) F8388_022557	0.536852
F8388_012461 (interacts with) F8388_022544	0.540984
F8388_012461 (interacts with) F8388_022442	0.617615
F8388_012461 (interacts with) F8388_022333	0.512064
F8388_012461 (interacts with) F8388_022256	0.509042
F8388_012461 (interacts with) F8388_022215	0.626726
F8388_012461 (interacts with) F8388_022197	0.524659
F8388_012461 (interacts with) F8388_022179	0.542211
F8388_012461 (interacts with) F8388_022170	0.515525
F8388_012461 (interacts with) F8388_022142	0.55709
F8388_012461 (interacts with) F8388_022096	0.514792
F8388_012461 (interacts with) F8388_022065	0.532826
F8388_012461 (interacts with) F8388_022064	0.503282
F8388_012461 (interacts with) F8388_022046	0.57403
F8388_012461 (interacts with) F8388_021867	0.635624
F8388_012461 (interacts with) F8388_021857	0.557469
F8388_012461 (interacts with) F8388_021855	0.541019
F8388_012461 (interacts with) F8388_021824	0.54714
F8388_012461 (interacts with) F8388_021776	0.508254
F8388_012461 (interacts with) F8388_021673	0.530425
F8388_012461 (interacts with) F8388_021660	0.553619
F8388_012461 (interacts with) F8388_021646	0.571422
F8388_012461 (interacts with) F8388_021589	0.543898
F8388_012461 (interacts with) F8388_021583	0.521908
F8388_012461 (interacts with) F8388_021564	0.538377
F8388_012461 (interacts with) F8388_021490	0.556181
F8388_012461 (interacts with) F8388_021430	0.544939
F8388_012461 (interacts with) F8388_021176	0.567972
F8388_012461 (interacts with) F8388_021168	0.553394
F8388_012461 (interacts with) F8388_020985	0.517876
F8388_012461 (interacts with) F8388_020980	0.514999
F8388_012461 (interacts with) F8388_020895	0.517155
F8388_012461 (interacts with) F8388_020884	0.543159
F8388_012461 (interacts with) F8388_020444	0.579926
F8388_012461 (interacts with) F8388_020269	0.530756
F8388_012461 (interacts with) F8388_020231	0.543658
F8388_012461 (interacts with) F8388_020155	0.611472
F8388_012461 (interacts with) F8388_020136	0.505784
F8388_012461 (interacts with) F8388_020132	0.530694
F8388_012461 (interacts with) F8388_020016	0.555619
F8388_012461 (interacts with) F8388_020001	0.50308
F8388_012461 (interacts with) F8388_019820	0.536932
F8388_012461 (interacts with) F8388_019774	0.542527
F8388_012461 (interacts with) F8388_019694	0.585868
F8388_012461 (interacts with) F8388_019604	0.516384
F8388_012461 (interacts with) F8388_019440	0.512253
F8388_012461 (interacts with) F8388_019393	0.500923
F8388_012461 (interacts with) F8388_019368	0.557249
F8388_012461 (interacts with) F8388_019251	0.501001
F8388_012461 (interacts with) F8388_019153	0.500779
F8388_012461 (interacts with) F8388_018653	0.502913
F8388_012461 (interacts with) F8388_018634	0.546538
F8388_012461 (interacts with) F8388_018633	0.513428
F8388_012461 (interacts with) F8388_018632	0.524525
F8388_012461 (interacts with) F8388_018616	0.532637
F8388_012461 (interacts with) F8388_018401	0.518174
F8388_012461 (interacts with) F8388_018300	0.545322
F8388_012461 (interacts with) F8388_018148	0.504353
F8388_012461 (interacts with) F8388_018011	0.5008
F8388_012461 (interacts with) F8388_017869	0.641995
F8388_012461 (interacts with) F8388_017856	0.553374
F8388_012461 (interacts with) F8388_017802	0.531576
F8388_012461 (interacts with) F8388_017731	0.519952
F8388_012461 (interacts with) F8388_017552	0.596382
F8388_012461 (interacts with) F8388_017528	0.586913
F8388_012461 (interacts with) F8388_017518	0.584823
F8388_012461 (interacts with) F8388_017512	0.540396
F8388_012461 (interacts with) F8388_017511	0.534657
F8388_012461 (interacts with) F8388_017503	0.519733
F8388_012461 (interacts with) F8388_017497	0.501882
F8388_012461 (interacts with) F8388_017314	0.648553
F8388_012461 (interacts with) F8388_017240	0.621808
F8388_012461 (interacts with) F8388_017161	0.537979
F8388_012461 (interacts with) F8388_017114	0.529219
F8388_012461 (interacts with) F8388_017041	0.502895
F8388_012461 (interacts with) F8388_016989	0.51514
F8388_012461 (interacts with) F8388_016934	0.527184
F8388_012461 (interacts with) F8388_016894	0.508758
F8388_012461 (interacts with) F8388_016779	0.519927
F8388_012461 (interacts with) F8388_016648	0.555163
F8388_012461 (interacts with) F8388_016647	0.549046
F8388_012461 (interacts with) F8388_016417	0.546582
F8388_012461 (interacts with) F8388_016189	0.564694
F8388_012461 (interacts with) F8388_016126	0.516852
F8388_012461 (interacts with) F8388_016123	0.503674
F8388_012461 (interacts with) F8388_016088	0.548449
F8388_012461 (interacts with) F8388_016016	0.51352
F8388_012461 (interacts with) F8388_015962	0.546301
F8388_012461 (interacts with) F8388_015946	0.548453
F8388_012461 (interacts with) F8388_015913	0.559229
F8388_012461 (interacts with) F8388_015821	0.642447
F8388_012461 (interacts with) F8388_015780	0.564722
F8388_012461 (interacts with) F8388_015703	0.53985
F8388_012461 (interacts with) F8388_015658	0.609523
F8388_012461 (interacts with) F8388_015583	0.547188
F8388_012461 (interacts with) F8388_015519	0.622242
F8388_012461 (interacts with) F8388_015472	0.533544
F8388_012461 (interacts with) F8388_015464	0.508965
F8388_012461 (interacts with) F8388_015357	0.520092
F8388_012461 (interacts with) F8388_015318	0.518412
F8388_012461 (interacts with) F8388_015286	0.589365
F8388_012461 (interacts with) F8388_015260	0.501293
F8388_012461 (interacts with) F8388_015203	0.574346
F8388_012461 (interacts with) F8388_015199	0.502282
F8388_012461 (interacts with) F8388_015134	0.505062
F8388_012461 (interacts with) F8388_015061	0.513033
F8388_012461 (interacts with) F8388_015035	0.605892
F8388_012461 (interacts with) F8388_015019	0.544015
F8388_012461 (interacts with) F8388_014974	0.574972
F8388_012461 (interacts with) F8388_014945	0.502165
F8388_012461 (interacts with) F8388_014938	0.501885
F8388_012461 (interacts with) F8388_014874	0.552542
F8388_012461 (interacts with) F8388_014873	0.503377
F8388_012461 (interacts with) F8388_014848	0.51413
F8388_012461 (interacts with) F8388_014839	0.57388
F8388_012461 (interacts with) F8388_014828	0.621728
F8388_012461 (interacts with) F8388_014799	0.508254
F8388_012461 (interacts with) F8388_014679	0.527433
F8388_012461 (interacts with) F8388_014508	0.506205
F8388_012461 (interacts with) F8388_014497	0.513552
F8388_012461 (interacts with) F8388_014485	0.536392
F8388_012461 (interacts with) F8388_014431	0.566194
F8388_012461 (interacts with) F8388_014429	0.567579
F8388_012461 (interacts with) F8388_014408	0.557686
F8388_012461 (interacts with) F8388_014215	0.563302
F8388_012461 (interacts with) F8388_014142	0.549488
F8388_012461 (interacts with) F8388_013995	0.539633
F8388_012461 (interacts with) F8388_013925	0.554306
F8388_012461 (interacts with) F8388_013686	0.55776
F8388_012461 (interacts with) F8388_013684	0.543243
F8388_012461 (interacts with) F8388_013382	0.504374
F8388_012461 (interacts with) F8388_013376	0.554639
F8388_012461 (interacts with) F8388_013176	0.643975
F8388_012461 (interacts with) F8388_012960	0.596992
F8388_012461 (interacts with) F8388_012932	0.569328
F8388_012461 (interacts with) F8388_012849	0.508617
F8388_012461 (interacts with) F8388_012721	0.551656
F8388_012461 (interacts with) F8388_012717	0.519873
F8388_012461 (interacts with) F8388_012713	0.541028
F8388_012461 (interacts with) F8388_012710	0.56282
F8388_012461 (interacts with) F8388_012515	0.508929
F8388_012461 (interacts with) F8388_012506	0.535322
F8388_012460 (interacts with) F8388_026604	0.573824
F8388_012460 (interacts with) F8388_026374	0.598185
F8388_012460 (interacts with) F8388_026267	0.52637
F8388_012460 (interacts with) F8388_026256	0.56294
F8388_012460 (interacts with) F8388_026238	0.553795
F8388_012460 (interacts with) F8388_026227	0.617391
F8388_012460 (interacts with) F8388_026045	0.640005
F8388_012460 (interacts with) F8388_025437	0.555915
F8388_012460 (interacts with) F8388_025172	0.519932
F8388_012460 (interacts with) F8388_025142	0.557707
F8388_012460 (interacts with) F8388_024666	0.548219
F8388_012460 (interacts with) F8388_024154	0.521233
F8388_012460 (interacts with) F8388_023952	0.527633
F8388_012460 (interacts with) F8388_023943	0.517225
F8388_012460 (interacts with) F8388_023847	0.566644
F8388_012460 (interacts with) F8388_023493	0.563395
F8388_012460 (interacts with) F8388_023460	0.562811
F8388_012460 (interacts with) F8388_023125	0.556033
F8388_012460 (interacts with) F8388_022206	0.528565
F8388_012460 (interacts with) F8388_022075	0.564784
F8388_012460 (interacts with) F8388_021529	0.542601
F8388_012460 (interacts with) F8388_021517	0.61544
F8388_012460 (interacts with) F8388_021483	0.501821
F8388_012460 (interacts with) F8388_021394	0.617934
F8388_012460 (interacts with) F8388_021372	0.516553
F8388_012460 (interacts with) F8388_021171	0.65965
F8388_012460 (interacts with) F8388_021092	0.57875
F8388_012460 (interacts with) F8388_020597	0.520603
F8388_012460 (interacts with) F8388_020556	0.545575
F8388_012460 (interacts with) F8388_020430	0.524535
F8388_012460 (interacts with) F8388_020296	0.549887
F8388_012460 (interacts with) F8388_020290	0.638134
F8388_012460 (interacts with) F8388_020289	0.516707
F8388_012460 (interacts with) F8388_020258	0.504846
F8388_012460 (interacts with) F8388_020225	0.546414
F8388_012460 (interacts with) F8388_020200	0.571527
F8388_012460 (interacts with) F8388_020198	0.51094
F8388_012460 (interacts with) F8388_020196	0.604196
F8388_012460 (interacts with) F8388_020194	0.526621
F8388_012460 (interacts with) F8388_020164	0.551285
F8388_012460 (interacts with) F8388_020100	0.536458
F8388_012460 (interacts with) F8388_019829	0.506991
F8388_012460 (interacts with) F8388_019736	0.528148
F8388_012460 (interacts with) F8388_019358	0.549125
F8388_012460 (interacts with) F8388_018997	0.563057
F8388_012460 (interacts with) F8388_018759	0.659845
F8388_012460 (interacts with) F8388_018599	0.583823
F8388_012460 (interacts with) F8388_018564	0.512642
F8388_012460 (interacts with) F8388_018427	0.510134
F8388_012460 (interacts with) F8388_018321	0.558334
F8388_012460 (interacts with) F8388_018148	0.500044
F8388_012460 (interacts with) F8388_017837	0.5079
F8388_012460 (interacts with) F8388_017809	0.511773
F8388_012460 (interacts with) F8388_017429	0.506774
F8388_012460 (interacts with) F8388_017316	0.567174
F8388_012460 (interacts with) F8388_017280	0.541017
F8388_012460 (interacts with) F8388_017000	0.542088
F8388_012460 (interacts with) F8388_016646	0.524249
F8388_012460 (interacts with) F8388_016597	0.550634
F8388_012460 (interacts with) F8388_016550	0.570381
F8388_012460 (interacts with) F8388_016371	0.534573
F8388_012460 (interacts with) F8388_016349	0.516587
F8388_012460 (interacts with) F8388_016339	0.530189
F8388_012460 (interacts with) F8388_016332	0.612044
F8388_012460 (interacts with) F8388_016289	0.532707
F8388_012460 (interacts with) F8388_016283	0.6492
F8388_012460 (interacts with) F8388_016126	0.501417
F8388_012460 (interacts with) F8388_015912	0.597697
F8388_012460 (interacts with) F8388_015893	0.510565
F8388_012460 (interacts with) F8388_015857	0.50745
F8388_012460 (interacts with) F8388_015806	0.537913
F8388_012460 (interacts with) F8388_015559	0.61799
F8388_012460 (interacts with) F8388_015556	0.540472
F8388_012460 (interacts with) F8388_015414	0.593635
F8388_012460 (interacts with) F8388_015330	0.622136
F8388_012460 (interacts with) F8388_015329	0.580482
F8388_012460 (interacts with) F8388_015178	0.508568
F8388_012460 (interacts with) F8388_015165	0.500826
F8388_012460 (interacts with) F8388_015017	0.535706
F8388_012460 (interacts with) F8388_014813	0.564382
F8388_012460 (interacts with) F8388_014751	0.54338
F8388_012460 (interacts with) F8388_014647	0.571264
F8388_012460 (interacts with) F8388_014446	0.528814
F8388_012460 (interacts with) F8388_014061	0.580595
F8388_012460 (interacts with) F8388_013993	0.539689
F8388_012460 (interacts with) F8388_013951	0.560641
F8388_012460 (interacts with) F8388_013731	0.536153
F8388_012460 (interacts with) F8388_013057	0.579498
F8388_012460 (interacts with) F8388_012540	0.543042
F8388_012455 (interacts with) F8388_027249	0.503771
F8388_012455 (interacts with) F8388_019233	0.533665
F8388_012455 (interacts with) F8388_018513	0.551838
F8388_012455 (interacts with) F8388_018253	0.562464
F8388_012450 (interacts with) F8388_026604	0.514183
F8388_012450 (interacts with) F8388_026449	0.50766
F8388_012450 (interacts with) F8388_026443	0.542048
F8388_012450 (interacts with) F8388_026251	0.537708
F8388_012450 (interacts with) F8388_026238	0.530251
F8388_012450 (interacts with) F8388_026045	0.50638
F8388_012450 (interacts with) F8388_025723	0.581235
F8388_012450 (interacts with) F8388_025468	0.528808
F8388_012450 (interacts with) F8388_025196	0.58993
F8388_012450 (interacts with) F8388_025159	0.549957
F8388_012450 (interacts with) F8388_024407	0.508309
F8388_012450 (interacts with) F8388_023943	0.502187
F8388_012450 (interacts with) F8388_023861	0.547843
F8388_012450 (interacts with) F8388_023847	0.583754
F8388_012450 (interacts with) F8388_023460	0.553696
F8388_012450 (interacts with) F8388_023458	0.611681
F8388_012450 (interacts with) F8388_023130	0.60284
F8388_012450 (interacts with) F8388_023125	0.526124
F8388_012450 (interacts with) F8388_023087	0.577957
F8388_012450 (interacts with) F8388_023050	0.572512
F8388_012450 (interacts with) F8388_022499	0.615917
F8388_012450 (interacts with) F8388_022249	0.683761
F8388_012450 (interacts with) F8388_022075	0.641774
F8388_012450 (interacts with) F8388_021529	0.556812
F8388_012450 (interacts with) F8388_021525	0.589552
F8388_012450 (interacts with) F8388_021383	0.545286
F8388_012450 (interacts with) F8388_021373	0.518479
F8388_012450 (interacts with) F8388_021372	0.524232
F8388_012450 (interacts with) F8388_021189	0.631417
F8388_012450 (interacts with) F8388_021092	0.524977
F8388_012450 (interacts with) F8388_020673	0.565777
F8388_012450 (interacts with) F8388_020556	0.694589
F8388_012450 (interacts with) F8388_020434	0.660535
F8388_012450 (interacts with) F8388_020430	0.520003
F8388_012450 (interacts with) F8388_020296	0.537352
F8388_012450 (interacts with) F8388_020290	0.507552
F8388_012450 (interacts with) F8388_020164	0.609995
F8388_012450 (interacts with) F8388_020100	0.636405
F8388_012450 (interacts with) F8388_019905	0.503562
F8388_012450 (interacts with) F8388_019817	0.525348
F8388_012450 (interacts with) F8388_019543	0.523073
F8388_012450 (interacts with) F8388_019166	0.555673
F8388_012450 (interacts with) F8388_019163	0.610424
F8388_012450 (interacts with) F8388_018800	0.51269
F8388_012450 (interacts with) F8388_018798	0.619998
F8388_012450 (interacts with) F8388_018746	0.645418
F8388_012450 (interacts with) F8388_018452	0.595687
F8388_012450 (interacts with) F8388_018427	0.660018
F8388_012450 (interacts with) F8388_018321	0.576423
F8388_012450 (interacts with) F8388_018017	0.597827
F8388_012450 (interacts with) F8388_017837	0.591873
F8388_012450 (interacts with) F8388_017557	0.532129
F8388_012450 (interacts with) F8388_017546	0.535124
F8388_012450 (interacts with) F8388_017280	0.527295
F8388_012450 (interacts with) F8388_017171	0.532237
F8388_012450 (interacts with) F8388_017000	0.526987
F8388_012450 (interacts with) F8388_016870	0.559604
F8388_012450 (interacts with) F8388_016609	0.532028
F8388_012450 (interacts with) F8388_016519	0.504128
F8388_012450 (interacts with) F8388_016398	0.590528
F8388_012450 (interacts with) F8388_016349	0.541285
F8388_012450 (interacts with) F8388_016339	0.512467
F8388_012450 (interacts with) F8388_016330	0.512906
F8388_012450 (interacts with) F8388_016289	0.516861
F8388_012450 (interacts with) F8388_016283	0.57383
F8388_012450 (interacts with) F8388_015893	0.508514
F8388_012450 (interacts with) F8388_015857	0.582872
F8388_012450 (interacts with) F8388_015853	0.622482
F8388_012450 (interacts with) F8388_015812	0.510816
F8388_012450 (interacts with) F8388_015802	0.559054
F8388_012450 (interacts with) F8388_015556	0.520279
F8388_012450 (interacts with) F8388_015414	0.624585
F8388_012450 (interacts with) F8388_015165	0.658917
F8388_012450 (interacts with) F8388_014920	0.571377
F8388_012450 (interacts with) F8388_014211	0.640474
F8388_012450 (interacts with) F8388_013894	0.612383
F8388_012450 (interacts with) F8388_013876	0.508316
F8388_012450 (interacts with) F8388_013731	0.634799
F8388_012450 (interacts with) F8388_013398	0.597098
F8388_012450 (interacts with) F8388_013184	0.569947
F8388_012450 (interacts with) F8388_013041	0.650586
F8388_012450 (interacts with) F8388_012890	0.556277
F8388_012446 (interacts with) F8388_027328	0.513071
F8388_012446 (interacts with) F8388_027087	0.6058
F8388_012446 (interacts with) F8388_026944	0.52596
F8388_012446 (interacts with) F8388_026934	0.57011
F8388_012446 (interacts with) F8388_026841	0.56254
F8388_012446 (interacts with) F8388_026615	0.583448
F8388_012446 (interacts with) F8388_026614	0.535342
F8388_012446 (interacts with) F8388_026589	0.599452
F8388_012446 (interacts with) F8388_026432	0.537343
F8388_012446 (interacts with) F8388_026304	0.585708
F8388_012446 (interacts with) F8388_026263	0.510182
F8388_012446 (interacts with) F8388_026198	0.590583
F8388_012446 (interacts with) F8388_026113	0.512312
F8388_012446 (interacts with) F8388_026018	0.575323
F8388_012446 (interacts with) F8388_025915	0.632062
F8388_012446 (interacts with) F8388_025907	0.521135
F8388_012446 (interacts with) F8388_025783	0.548544
F8388_012446 (interacts with) F8388_025765	0.545594
F8388_012446 (interacts with) F8388_025607	0.68353
F8388_012446 (interacts with) F8388_025603	0.695204
F8388_012446 (interacts with) F8388_025517	0.52801
F8388_012446 (interacts with) F8388_025484	0.609802
F8388_012446 (interacts with) F8388_025472	0.575724
F8388_012446 (interacts with) F8388_025377	0.529531
F8388_012446 (interacts with) F8388_025300	0.509129
F8388_012446 (interacts with) F8388_025225	0.606016
F8388_012446 (interacts with) F8388_024860	0.502687
F8388_012446 (interacts with) F8388_024722	0.563162
F8388_012446 (interacts with) F8388_024642	0.552551
F8388_012446 (interacts with) F8388_024567	0.568139
F8388_012446 (interacts with) F8388_024325	0.616877
F8388_012446 (interacts with) F8388_024286	0.548512
F8388_012446 (interacts with) F8388_023975	0.538102
F8388_012446 (interacts with) F8388_023875	0.606877
F8388_012446 (interacts with) F8388_023842	0.55081
F8388_012446 (interacts with) F8388_023805	0.510286
F8388_012446 (interacts with) F8388_023781	0.533239
F8388_012446 (interacts with) F8388_023483	0.735212
F8388_012446 (interacts with) F8388_023244	0.569441
F8388_012446 (interacts with) F8388_023167	0.529675
F8388_012446 (interacts with) F8388_023158	0.556779
F8388_012446 (interacts with) F8388_023108	0.530839
F8388_012446 (interacts with) F8388_023057	0.558757
F8388_012446 (interacts with) F8388_022877	0.568696
F8388_012446 (interacts with) F8388_022872	0.564994
F8388_012446 (interacts with) F8388_022448	0.582104
F8388_012446 (interacts with) F8388_022275	0.608324
F8388_012446 (interacts with) F8388_022258	0.509968
F8388_012446 (interacts with) F8388_022191	0.51934
F8388_012446 (interacts with) F8388_022072	0.704
F8388_012446 (interacts with) F8388_022070	0.659877
F8388_012446 (interacts with) F8388_022060	0.518681
F8388_012446 (interacts with) F8388_022047	0.544298
F8388_012446 (interacts with) F8388_021996	0.537883
F8388_012446 (interacts with) F8388_021890	0.57266
F8388_012446 (interacts with) F8388_021794	0.601532
F8388_012446 (interacts with) F8388_021668	0.798861
F8388_012446 (interacts with) F8388_021659	0.646232
F8388_012446 (interacts with) F8388_021491	0.548825
F8388_012446 (interacts with) F8388_021454	0.702148
F8388_012446 (interacts with) F8388_021439	0.610866
F8388_012446 (interacts with) F8388_021279	0.636586
F8388_012446 (interacts with) F8388_021235	0.545106
F8388_012446 (interacts with) F8388_021137	0.574989
F8388_012446 (interacts with) F8388_021001	0.595154
F8388_012446 (interacts with) F8388_021000	0.568775
F8388_012446 (interacts with) F8388_020980	0.53309
F8388_012446 (interacts with) F8388_020918	0.50183
F8388_012446 (interacts with) F8388_020740	0.50312
F8388_012446 (interacts with) F8388_020681	0.57636
F8388_012446 (interacts with) F8388_020450	0.680156
F8388_012446 (interacts with) F8388_020446	0.558306
F8388_012446 (interacts with) F8388_020437	0.595163
F8388_012446 (interacts with) F8388_020432	0.505803
F8388_012446 (interacts with) F8388_020419	0.596702
F8388_012446 (interacts with) F8388_020399	0.683608
F8388_012446 (interacts with) F8388_020268	0.592558
F8388_012446 (interacts with) F8388_020001	0.531956
F8388_012446 (interacts with) F8388_019917	0.540868
F8388_012446 (interacts with) F8388_019841	0.635109
F8388_012446 (interacts with) F8388_019750	0.554434
F8388_012446 (interacts with) F8388_019608	0.561614
F8388_012446 (interacts with) F8388_019525	0.555227
F8388_012446 (interacts with) F8388_019517	0.687142
F8388_012446 (interacts with) F8388_019288	0.566726
F8388_012446 (interacts with) F8388_019084	0.588044
F8388_012446 (interacts with) F8388_018809	0.651788
F8388_012446 (interacts with) F8388_018674	0.631807
F8388_012446 (interacts with) F8388_018630	0.575811
F8388_012446 (interacts with) F8388_018588	0.505038
F8388_012446 (interacts with) F8388_018428	0.628277
F8388_012446 (interacts with) F8388_018118	0.562077
F8388_012446 (interacts with) F8388_018064	0.541847
F8388_012446 (interacts with) F8388_017434	0.53021
F8388_012446 (interacts with) F8388_017179	0.515712
F8388_012446 (interacts with) F8388_017152	0.607298
F8388_012446 (interacts with) F8388_016937	0.564968
F8388_012446 (interacts with) F8388_016879	0.596416
F8388_012446 (interacts with) F8388_016616	0.511852
F8388_012446 (interacts with) F8388_016535	0.585782
F8388_012446 (interacts with) F8388_016503	0.54755
F8388_012446 (interacts with) F8388_016501	0.567054
F8388_012446 (interacts with) F8388_016358	0.602118
F8388_012446 (interacts with) F8388_016331	0.517504
F8388_012446 (interacts with) F8388_016236	0.580577
F8388_012446 (interacts with) F8388_016172	0.511782
F8388_012446 (interacts with) F8388_015924	0.507036
F8388_012446 (interacts with) F8388_015831	0.626028
F8388_012446 (interacts with) F8388_015801	0.545161
F8388_012446 (interacts with) F8388_015785	0.599375
F8388_012446 (interacts with) F8388_015535	0.521869
F8388_012446 (interacts with) F8388_015356	0.510121
F8388_012446 (interacts with) F8388_015167	0.605309
F8388_012446 (interacts with) F8388_015122	0.510064
F8388_012446 (interacts with) F8388_014785	0.564702
F8388_012446 (interacts with) F8388_014386	0.510585
F8388_012446 (interacts with) F8388_014381	0.586236
F8388_012446 (interacts with) F8388_014308	0.511059
F8388_012446 (interacts with) F8388_014043	0.583362
F8388_012446 (interacts with) F8388_013873	0.506144
F8388_012446 (interacts with) F8388_013725	0.525532
F8388_012446 (interacts with) F8388_013703	0.59833
F8388_012446 (interacts with) F8388_013682	0.598431
F8388_012446 (interacts with) F8388_013678	0.623374
F8388_012446 (interacts with) F8388_013671	0.525227
F8388_012446 (interacts with) F8388_013395	0.601615
F8388_012446 (interacts with) F8388_013354	0.506797
F8388_012446 (interacts with) F8388_013278	0.557553
F8388_012446 (interacts with) F8388_013203	0.545242
F8388_012446 (interacts with) F8388_013168	0.593989
F8388_012446 (interacts with) F8388_013102	0.56559
F8388_012446 (interacts with) F8388_013044	0.523268
F8388_012446 (interacts with) F8388_013029	0.666184
F8388_012446 (interacts with) F8388_013026	0.509524
F8388_012446 (interacts with) F8388_012528	0.514579
F8388_012446 (interacts with) F8388_012500	0.526045
F8388_012446 (interacts with) F8388_012476	0.553261
F8388_012425 (interacts with) G4B88_003346	0.689638
F8388_012425 (interacts with) F8388_027330	0.661787
F8388_012425 (interacts with) F8388_027245	0.712694
F8388_012425 (interacts with) F8388_027244	0.583673
F8388_012425 (interacts with) F8388_027241	0.773652
F8388_012425 (interacts with) F8388_027213	0.59129
F8388_012425 (interacts with) F8388_027212	0.549787
F8388_012425 (interacts with) F8388_027211	0.748319
F8388_012425 (interacts with) F8388_027170	0.541374
F8388_012425 (interacts with) F8388_027122	0.568465
F8388_012425 (interacts with) F8388_027121	0.703657
F8388_012425 (interacts with) F8388_027097	0.506324
F8388_012425 (interacts with) F8388_027087	0.537808
F8388_012425 (interacts with) F8388_027049	0.732996
F8388_012425 (interacts with) F8388_027048	0.664373
F8388_012425 (interacts with) F8388_026947	0.707303
F8388_012425 (interacts with) F8388_026931	0.714033
F8388_012425 (interacts with) F8388_026924	0.764001
F8388_012425 (interacts with) F8388_026913	0.606704
F8388_012425 (interacts with) F8388_026849	0.661077
F8388_012425 (interacts with) F8388_026841	0.518248
F8388_012425 (interacts with) F8388_026668	0.717114
F8388_012425 (interacts with) F8388_026648	0.595389
F8388_012425 (interacts with) F8388_026641	0.59529
F8388_012425 (interacts with) F8388_026604	0.520381
F8388_012425 (interacts with) F8388_026598	0.632202
F8388_012425 (interacts with) F8388_026530	0.772063
F8388_012425 (interacts with) F8388_026524	0.523296
F8388_012425 (interacts with) F8388_026509	0.691955
F8388_012425 (interacts with) F8388_026493	0.512635
F8388_012425 (interacts with) F8388_026463	0.502564
F8388_012425 (interacts with) F8388_026453	0.516445
F8388_012425 (interacts with) F8388_026427	0.558356
F8388_012425 (interacts with) F8388_026424	0.722848
F8388_012425 (interacts with) F8388_026392	0.575968
F8388_012425 (interacts with) F8388_026374	0.602791
F8388_012425 (interacts with) F8388_026364	0.537712
F8388_012425 (interacts with) F8388_026340	0.749561
F8388_012425 (interacts with) F8388_026339	0.778347
F8388_012425 (interacts with) F8388_026336	0.725877
F8388_012425 (interacts with) F8388_026270	0.501198
F8388_012425 (interacts with) F8388_026269	0.626516
F8388_012425 (interacts with) F8388_026268	0.749275
F8388_012425 (interacts with) F8388_026267	0.767446
F8388_012425 (interacts with) F8388_026256	0.683842
F8388_012425 (interacts with) F8388_026227	0.815278
F8388_012425 (interacts with) F8388_026212	0.506818
F8388_012425 (interacts with) F8388_026198	0.577361
F8388_012425 (interacts with) F8388_026156	0.661793
F8388_012425 (interacts with) F8388_026145	0.571029
F8388_012425 (interacts with) F8388_026096	0.52445
F8388_012425 (interacts with) F8388_026088	0.826484
F8388_012425 (interacts with) F8388_026086	0.614609
F8388_012425 (interacts with) F8388_026085	0.561729
F8388_012425 (interacts with) F8388_026045	0.793083
F8388_012425 (interacts with) F8388_026003	0.64992
F8388_012425 (interacts with) F8388_025960	0.543763
F8388_012425 (interacts with) F8388_025952	0.643224
F8388_012425 (interacts with) F8388_025917	0.698443
F8388_012425 (interacts with) F8388_025871	0.597992
F8388_012425 (interacts with) F8388_025857	0.785574
F8388_012425 (interacts with) F8388_025855	0.699703
F8388_012425 (interacts with) F8388_025833	0.668118
F8388_012425 (interacts with) F8388_025831	0.586802
F8388_012425 (interacts with) F8388_025828	0.732269
F8388_012425 (interacts with) F8388_025822	0.65385
F8388_012425 (interacts with) F8388_025812	0.612529
F8388_012425 (interacts with) F8388_025795	0.731404
F8388_012425 (interacts with) F8388_025793	0.56264
F8388_012425 (interacts with) F8388_025754	0.614757
F8388_012425 (interacts with) F8388_025740	0.572554
F8388_012425 (interacts with) F8388_025732	0.604613
F8388_012425 (interacts with) F8388_025729	0.710579
F8388_012425 (interacts with) F8388_025728	0.705716
F8388_012425 (interacts with) F8388_025727	0.665785
F8388_012425 (interacts with) F8388_025687	0.759479
F8388_012425 (interacts with) F8388_025647	0.543093
F8388_012425 (interacts with) F8388_025646	0.521482
F8388_012425 (interacts with) F8388_025616	0.652788
F8388_012425 (interacts with) F8388_025589	0.70876
F8388_012425 (interacts with) F8388_025586	0.665538
F8388_012425 (interacts with) F8388_025577	0.709389
F8388_012425 (interacts with) F8388_025571	0.657711
F8388_012425 (interacts with) F8388_025568	0.568568
F8388_012425 (interacts with) F8388_025563	0.564158
F8388_012425 (interacts with) F8388_025540	0.54455
F8388_012425 (interacts with) F8388_025533	0.659061
F8388_012425 (interacts with) F8388_025518	0.704859
F8388_012425 (interacts with) F8388_025507	0.864853
F8388_012425 (interacts with) F8388_025501	0.79387
F8388_012425 (interacts with) F8388_025478	0.604593
F8388_012425 (interacts with) F8388_025468	0.570581
F8388_012425 (interacts with) F8388_025443	0.850647
F8388_012425 (interacts with) F8388_025418	0.559213
F8388_012425 (interacts with) F8388_025309	0.621928
F8388_012425 (interacts with) F8388_025292	0.75258
F8388_012425 (interacts with) F8388_025283	0.738415
F8388_012425 (interacts with) F8388_025212	0.562375
F8388_012425 (interacts with) F8388_025205	0.577112
F8388_012425 (interacts with) F8388_025201	0.6843
F8388_012425 (interacts with) F8388_025199	0.577065
F8388_012425 (interacts with) F8388_025178	0.61658
F8388_012425 (interacts with) F8388_025177	0.712257
F8388_012425 (interacts with) F8388_025173	0.849899
F8388_012425 (interacts with) F8388_025172	0.83341
F8388_012425 (interacts with) F8388_025171	0.618863
F8388_012425 (interacts with) F8388_025155	0.682617
F8388_012425 (interacts with) F8388_025142	0.630409
F8388_012425 (interacts with) F8388_025031	0.512413
F8388_012425 (interacts with) F8388_024911	0.726938
F8388_012425 (interacts with) F8388_024859	0.663848
F8388_012425 (interacts with) F8388_024845	0.552875
F8388_012425 (interacts with) F8388_024797	0.672922
F8388_012425 (interacts with) F8388_024786	0.522339
F8388_012425 (interacts with) F8388_024772	0.537328
F8388_012425 (interacts with) F8388_024743	0.595433
F8388_012425 (interacts with) F8388_024732	0.561833
F8388_012425 (interacts with) F8388_024692	0.689411
F8388_012425 (interacts with) F8388_024689	0.677338
F8388_012425 (interacts with) F8388_024666	0.71321
F8388_012425 (interacts with) F8388_024635	0.58572
F8388_012425 (interacts with) F8388_024625	0.696745
F8388_012425 (interacts with) F8388_024624	0.676918
F8388_012425 (interacts with) F8388_024537	0.527311
F8388_012425 (interacts with) F8388_024526	0.626784
F8388_012425 (interacts with) F8388_024517	0.750934
F8388_012425 (interacts with) F8388_024499	0.51078
F8388_012425 (interacts with) F8388_024492	0.549772
F8388_012425 (interacts with) F8388_024450	0.790382
F8388_012425 (interacts with) F8388_024407	0.705514
F8388_012425 (interacts with) F8388_024406	0.739385
F8388_012425 (interacts with) F8388_024394	0.609164
F8388_012425 (interacts with) F8388_024383	0.634023
F8388_012425 (interacts with) F8388_024352	0.566479
F8388_012425 (interacts with) F8388_024286	0.630732
F8388_012425 (interacts with) F8388_024252	0.802294
F8388_012425 (interacts with) F8388_024218	0.610028
F8388_012425 (interacts with) F8388_024217	0.595931
F8388_012425 (interacts with) F8388_024154	0.544466
F8388_012425 (interacts with) F8388_024076	0.655059
F8388_012425 (interacts with) F8388_024002	0.725232
F8388_012425 (interacts with) F8388_023987	0.66044
F8388_012425 (interacts with) F8388_023969	0.502477
F8388_012425 (interacts with) F8388_023965	0.730006
F8388_012425 (interacts with) F8388_023941	0.662858
F8388_012425 (interacts with) F8388_023895	0.647257
F8388_012425 (interacts with) F8388_023806	0.583952
F8388_012425 (interacts with) F8388_023804	0.527411
F8388_012425 (interacts with) F8388_023773	0.640987
F8388_012425 (interacts with) F8388_023748	0.822182
F8388_012425 (interacts with) F8388_023723	0.733688
F8388_012425 (interacts with) F8388_023707	0.563646
F8388_012425 (interacts with) F8388_023701	0.676767
F8388_012425 (interacts with) F8388_023699	0.773051
F8388_012425 (interacts with) F8388_023681	0.703592
F8388_012425 (interacts with) F8388_023611	0.635022
F8388_012425 (interacts with) F8388_023593	0.695151
F8388_012425 (interacts with) F8388_023565	0.646986
F8388_012425 (interacts with) F8388_023564	0.654581
F8388_012425 (interacts with) F8388_023525	0.619436
F8388_012425 (interacts with) F8388_023513	0.52412
F8388_012425 (interacts with) F8388_023493	0.573652
F8388_012425 (interacts with) F8388_023460	0.561922
F8388_012425 (interacts with) F8388_023448	0.588828
F8388_012425 (interacts with) F8388_023369	0.630546
F8388_012425 (interacts with) F8388_023368	0.543374
F8388_012425 (interacts with) F8388_023341	0.666622
F8388_012425 (interacts with) F8388_023271	0.529374
F8388_012425 (interacts with) F8388_023222	0.608697
F8388_012425 (interacts with) F8388_023180	0.742091
F8388_012425 (interacts with) F8388_023176	0.614306
F8388_012425 (interacts with) F8388_023175	0.529659
F8388_012425 (interacts with) F8388_023171	0.755465
F8388_012425 (interacts with) F8388_023133	0.566252
F8388_012425 (interacts with) F8388_023125	0.527246
F8388_012425 (interacts with) F8388_023116	0.840379
F8388_012425 (interacts with) F8388_023106	0.559072
F8388_012425 (interacts with) F8388_023087	0.504564
F8388_012425 (interacts with) F8388_023066	0.608549
F8388_012425 (interacts with) F8388_023048	0.565727
F8388_012425 (interacts with) F8388_023044	0.647923
F8388_012425 (interacts with) F8388_023014	0.635092
F8388_012425 (interacts with) F8388_022969	0.711724
F8388_012425 (interacts with) F8388_022893	0.661755
F8388_012425 (interacts with) F8388_022814	0.830101
F8388_012425 (interacts with) F8388_022751	0.503935
F8388_012425 (interacts with) F8388_022700	0.573485
F8388_012425 (interacts with) F8388_022670	0.544457
F8388_012425 (interacts with) F8388_022583	0.60001
F8388_012425 (interacts with) F8388_022557	0.796945
F8388_012425 (interacts with) F8388_022537	0.674359
F8388_012425 (interacts with) F8388_022511	0.775374
F8388_012425 (interacts with) F8388_022441	0.773854
F8388_012425 (interacts with) F8388_022414	0.674726
F8388_012425 (interacts with) F8388_022383	0.618011
F8388_012425 (interacts with) F8388_022381	0.653053
F8388_012425 (interacts with) F8388_022333	0.611343
F8388_012425 (interacts with) F8388_022319	0.596242
F8388_012425 (interacts with) F8388_022256	0.713274
F8388_012425 (interacts with) F8388_022215	0.634245
F8388_012425 (interacts with) F8388_022208	0.719454
F8388_012425 (interacts with) F8388_022197	0.766977
F8388_012425 (interacts with) F8388_022179	0.587655
F8388_012425 (interacts with) F8388_022170	0.711013
F8388_012425 (interacts with) F8388_022149	0.506232
F8388_012425 (interacts with) F8388_022142	0.855277
F8388_012425 (interacts with) F8388_022128	0.537234
F8388_012425 (interacts with) F8388_022123	0.725892
F8388_012425 (interacts with) F8388_022105	0.559153
F8388_012425 (interacts with) F8388_022094	0.65331
F8388_012425 (interacts with) F8388_022085	0.799727
F8388_012425 (interacts with) F8388_022075	0.562742
F8388_012425 (interacts with) F8388_022066	0.574791
F8388_012425 (interacts with) F8388_022065	0.740391
F8388_012425 (interacts with) F8388_022064	0.715061
F8388_012425 (interacts with) F8388_022056	0.759705
F8388_012425 (interacts with) F8388_022023	0.79866
F8388_012425 (interacts with) F8388_021957	0.558907
F8388_012425 (interacts with) F8388_021907	0.679622
F8388_012425 (interacts with) F8388_021885	0.524246
F8388_012425 (interacts with) F8388_021857	0.636226
F8388_012425 (interacts with) F8388_021856	0.547153
F8388_012425 (interacts with) F8388_021855	0.718172
F8388_012425 (interacts with) F8388_021840	0.630343
F8388_012425 (interacts with) F8388_021824	0.782124
F8388_012425 (interacts with) F8388_021776	0.730895
F8388_012425 (interacts with) F8388_021765	0.727989
F8388_012425 (interacts with) F8388_021759	0.726721
F8388_012425 (interacts with) F8388_021752	0.55527
F8388_012425 (interacts with) F8388_021751	0.509029
F8388_012425 (interacts with) F8388_021698	0.742118
F8388_012425 (interacts with) F8388_021673	0.658084
F8388_012425 (interacts with) F8388_021660	0.644822
F8388_012425 (interacts with) F8388_021642	0.680692
F8388_012425 (interacts with) F8388_021615	0.690284
F8388_012425 (interacts with) F8388_021614	0.525992
F8388_012425 (interacts with) F8388_021612	0.622344
F8388_012425 (interacts with) F8388_021610	0.797218
F8388_012425 (interacts with) F8388_021589	0.596765
F8388_012425 (interacts with) F8388_021583	0.707341
F8388_012425 (interacts with) F8388_021529	0.53168
F8388_012425 (interacts with) F8388_021528	0.606986
F8388_012425 (interacts with) F8388_021519	0.539472
F8388_012425 (interacts with) F8388_021517	0.602348
F8388_012425 (interacts with) F8388_021490	0.723192
F8388_012425 (interacts with) F8388_021483	0.608283
F8388_012425 (interacts with) F8388_021480	0.644245
F8388_012425 (interacts with) F8388_021469	0.575455
F8388_012425 (interacts with) F8388_021430	0.741765
F8388_012425 (interacts with) F8388_021394	0.752358
F8388_012425 (interacts with) F8388_021383	0.59207
F8388_012425 (interacts with) F8388_021372	0.648971
F8388_012425 (interacts with) F8388_021339	0.590298
F8388_012425 (interacts with) F8388_021338	0.562052
F8388_012425 (interacts with) F8388_021294	0.508554
F8388_012425 (interacts with) F8388_021291	0.532957
F8388_012425 (interacts with) F8388_021290	0.592968
F8388_012425 (interacts with) F8388_021287	0.771901
F8388_012425 (interacts with) F8388_021273	0.615218
F8388_012425 (interacts with) F8388_021213	0.805454
F8388_012425 (interacts with) F8388_021176	0.755935
F8388_012425 (interacts with) F8388_021171	0.502464
F8388_012425 (interacts with) F8388_021168	0.624935
F8388_012425 (interacts with) F8388_021165	0.75595
F8388_012425 (interacts with) F8388_021159	0.832385
F8388_012425 (interacts with) F8388_021138	0.625584
F8388_012425 (interacts with) F8388_021092	0.541663
F8388_012425 (interacts with) F8388_021090	0.716572
F8388_012425 (interacts with) F8388_021018	0.645908
F8388_012425 (interacts with) F8388_021001	0.531522
F8388_012425 (interacts with) F8388_020985	0.790318
F8388_012425 (interacts with) F8388_020950	0.672575
F8388_012425 (interacts with) F8388_020913	0.690177
F8388_012425 (interacts with) F8388_020895	0.605673
F8388_012425 (interacts with) F8388_020884	0.601792
F8388_012425 (interacts with) F8388_020880	0.571152
F8388_012425 (interacts with) F8388_020868	0.671159
F8388_012425 (interacts with) F8388_020847	0.602271
F8388_012425 (interacts with) F8388_020841	0.722019
F8388_012425 (interacts with) F8388_020839	0.524514
F8388_012425 (interacts with) F8388_020731	0.69468
F8388_012425 (interacts with) F8388_020721	0.604416
F8388_012425 (interacts with) F8388_020673	0.601991
F8388_012425 (interacts with) F8388_020597	0.815505
F8388_012425 (interacts with) F8388_020574	0.745023
F8388_012425 (interacts with) F8388_020564	0.7549
F8388_012425 (interacts with) F8388_020556	0.51899
F8388_012425 (interacts with) F8388_020454	0.66898
F8388_012425 (interacts with) F8388_020446	0.59869
F8388_012425 (interacts with) F8388_020444	0.568665
F8388_012425 (interacts with) F8388_020435	0.639478
F8388_012425 (interacts with) F8388_020434	0.515134
F8388_012425 (interacts with) F8388_020430	0.721821
F8388_012425 (interacts with) F8388_020334	0.637166
F8388_012425 (interacts with) F8388_020296	0.671334
F8388_012425 (interacts with) F8388_020290	0.734881
F8388_012425 (interacts with) F8388_020289	0.828125
F8388_012425 (interacts with) F8388_020283	0.680838
F8388_012425 (interacts with) F8388_020258	0.618185
F8388_012425 (interacts with) F8388_020239	0.535793
F8388_012425 (interacts with) F8388_020238	0.591854
F8388_012425 (interacts with) F8388_020231	0.565196
F8388_012425 (interacts with) F8388_020225	0.56232
F8388_012425 (interacts with) F8388_020224	0.686227
F8388_012425 (interacts with) F8388_020211	0.664964
F8388_012425 (interacts with) F8388_020200	0.756614
F8388_012425 (interacts with) F8388_020198	0.585924
F8388_012425 (interacts with) F8388_020196	0.533859
F8388_012425 (interacts with) F8388_020194	0.698844
F8388_012425 (interacts with) F8388_020171	0.679784
F8388_012425 (interacts with) F8388_020155	0.602532
F8388_012425 (interacts with) F8388_020136	0.852623
F8388_012425 (interacts with) F8388_020132	0.786886
F8388_012425 (interacts with) F8388_020128	0.806681
F8388_012425 (interacts with) F8388_020122	0.504954
F8388_012425 (interacts with) F8388_020107	0.779899
F8388_012425 (interacts with) F8388_020105	0.616615
F8388_012425 (interacts with) F8388_020100	0.555911
F8388_012425 (interacts with) F8388_020084	0.678375
F8388_012425 (interacts with) F8388_020058	0.615988
F8388_012425 (interacts with) F8388_020043	0.590301
F8388_012425 (interacts with) F8388_020017	0.548479
F8388_012425 (interacts with) F8388_020016	0.575581
F8388_012425 (interacts with) F8388_019984	0.615848
F8388_012425 (interacts with) F8388_019933	0.545191
F8388_012425 (interacts with) F8388_019920	0.506545
F8388_012425 (interacts with) F8388_019912	0.528954
F8388_012425 (interacts with) F8388_019905	0.589511
F8388_012425 (interacts with) F8388_019829	0.69126
F8388_012425 (interacts with) F8388_019820	0.700734
F8388_012425 (interacts with) F8388_019774	0.689019
F8388_012425 (interacts with) F8388_019750	0.580766
F8388_012425 (interacts with) F8388_019736	0.803168
F8388_012425 (interacts with) F8388_019726	0.681377
F8388_012425 (interacts with) F8388_019694	0.515588
F8388_012425 (interacts with) F8388_019664	0.704836
F8388_012425 (interacts with) F8388_019642	0.574562
F8388_012425 (interacts with) F8388_019625	0.571087
F8388_012425 (interacts with) F8388_019605	0.534566
F8388_012425 (interacts with) F8388_019596	0.609979
F8388_012425 (interacts with) F8388_019564	0.523491
F8388_012425 (interacts with) F8388_019543	0.566534
F8388_012425 (interacts with) F8388_019506	0.712226
F8388_012425 (interacts with) F8388_019411	0.734331
F8388_012425 (interacts with) F8388_019393	0.662504
F8388_012425 (interacts with) F8388_019380	0.635804
F8388_012425 (interacts with) F8388_019371	0.51315
F8388_012425 (interacts with) F8388_019368	0.764398
F8388_012425 (interacts with) F8388_019331	0.657346
F8388_012425 (interacts with) F8388_019288	0.542826
F8388_012425 (interacts with) F8388_019251	0.791155
F8388_012425 (interacts with) F8388_019181	0.810291
F8388_012425 (interacts with) F8388_019175	0.591705
F8388_012425 (interacts with) F8388_019173	0.664691
F8388_012425 (interacts with) F8388_019172	0.516643
F8388_012425 (interacts with) F8388_019171	0.614568
F8388_012425 (interacts with) F8388_019163	0.684649
F8388_012425 (interacts with) F8388_019157	0.617426
F8388_012425 (interacts with) F8388_019155	0.705685
F8388_012425 (interacts with) F8388_019153	0.622027
F8388_012425 (interacts with) F8388_019137	0.723477
F8388_012425 (interacts with) F8388_019133	0.586035
F8388_012425 (interacts with) F8388_019082	0.714187
F8388_012425 (interacts with) F8388_019061	0.725599
F8388_012425 (interacts with) F8388_019059	0.561986
F8388_012425 (interacts with) F8388_019050	0.526796
F8388_012425 (interacts with) F8388_018969	0.575929
F8388_012425 (interacts with) F8388_018905	0.556804
F8388_012425 (interacts with) F8388_018845	0.65277
F8388_012425 (interacts with) F8388_018800	0.648204
F8388_012425 (interacts with) F8388_018759	0.746279
F8388_012425 (interacts with) F8388_018713	0.510542
F8388_012425 (interacts with) F8388_018677	0.59901
F8388_012425 (interacts with) F8388_018653	0.751503
F8388_012425 (interacts with) F8388_018650	0.657088
F8388_012425 (interacts with) F8388_018635	0.711791
F8388_012425 (interacts with) F8388_018634	0.680636
F8388_012425 (interacts with) F8388_018633	0.708003
F8388_012425 (interacts with) F8388_018632	0.660917
F8388_012425 (interacts with) F8388_018617	0.558747
F8388_012425 (interacts with) F8388_018599	0.84767
F8388_012425 (interacts with) F8388_018591	0.669765
F8388_012425 (interacts with) F8388_018580	0.592988
F8388_012425 (interacts with) F8388_018579	0.642502
F8388_012425 (interacts with) F8388_018578	0.646188
F8388_012425 (interacts with) F8388_018548	0.554465
F8388_012425 (interacts with) F8388_018486	0.696529
F8388_012425 (interacts with) F8388_018466	0.640461
F8388_012425 (interacts with) F8388_018435	0.79576
F8388_012425 (interacts with) F8388_018415	0.552909
F8388_012425 (interacts with) F8388_018401	0.711496
F8388_012425 (interacts with) F8388_018382	0.658215
F8388_012425 (interacts with) F8388_018370	0.657212
F8388_012425 (interacts with) F8388_018361	0.788996
F8388_012425 (interacts with) F8388_018321	0.516217
F8388_012425 (interacts with) F8388_018306	0.737216
F8388_012425 (interacts with) F8388_018211	0.539343
F8388_012425 (interacts with) F8388_018193	0.700668
F8388_012425 (interacts with) F8388_018179	0.575701
F8388_012425 (interacts with) F8388_018148	0.852474
F8388_012425 (interacts with) F8388_018064	0.667528
F8388_012425 (interacts with) F8388_018047	0.731268
F8388_012425 (interacts with) F8388_018039	0.796354
F8388_012425 (interacts with) F8388_018027	0.665972
F8388_012425 (interacts with) F8388_018026	0.582564
F8388_012425 (interacts with) F8388_018024	0.729675
F8388_012425 (interacts with) F8388_018023	0.767838
F8388_012425 (interacts with) F8388_018022	0.747858
F8388_012425 (interacts with) F8388_018020	0.79856
F8388_012425 (interacts with) F8388_017971	0.717178
F8388_012425 (interacts with) F8388_017899	0.775071
F8388_012425 (interacts with) F8388_017869	0.583168
F8388_012425 (interacts with) F8388_017856	0.539123
F8388_012425 (interacts with) F8388_017840	0.693656
F8388_012425 (interacts with) F8388_017837	0.695036
F8388_012425 (interacts with) F8388_017816	0.72565
F8388_012425 (interacts with) F8388_017809	0.689694
F8388_012425 (interacts with) F8388_017804	0.567015
F8388_012425 (interacts with) F8388_017802	0.646962
F8388_012425 (interacts with) F8388_017801	0.698466
F8388_012425 (interacts with) F8388_017799	0.509138
F8388_012425 (interacts with) F8388_017731	0.662357
F8388_012425 (interacts with) F8388_017715	0.632288
F8388_012425 (interacts with) F8388_017557	0.545565
F8388_012425 (interacts with) F8388_017552	0.571267
F8388_012425 (interacts with) F8388_017528	0.572613
F8388_012425 (interacts with) F8388_017526	0.729177
F8388_012425 (interacts with) F8388_017512	0.742308
F8388_012425 (interacts with) F8388_017511	0.727189
F8388_012425 (interacts with) F8388_017507	0.59055
F8388_012425 (interacts with) F8388_017497	0.62016
F8388_012425 (interacts with) F8388_017486	0.807944
F8388_012425 (interacts with) F8388_017481	0.675006
F8388_012425 (interacts with) F8388_017438	0.549076
F8388_012425 (interacts with) F8388_017429	0.718965
F8388_012425 (interacts with) F8388_017325	0.57063
F8388_012425 (interacts with) F8388_017323	0.624859
F8388_012425 (interacts with) F8388_017320	0.560906
F8388_012425 (interacts with) F8388_017316	0.835097
F8388_012425 (interacts with) F8388_017314	0.674389
F8388_012425 (interacts with) F8388_017303	0.646342
F8388_012425 (interacts with) F8388_017277	0.77869
F8388_012425 (interacts with) F8388_017260	0.585402
F8388_012425 (interacts with) F8388_017246	0.803321
F8388_012425 (interacts with) F8388_017240	0.647631
F8388_012425 (interacts with) F8388_017238	0.563676
F8388_012425 (interacts with) F8388_017228	0.543763
F8388_012425 (interacts with) F8388_017171	0.575291
F8388_012425 (interacts with) F8388_017161	0.821384
F8388_012425 (interacts with) F8388_017150	0.568805
F8388_012425 (interacts with) F8388_017134	0.572362
F8388_012425 (interacts with) F8388_017127	0.56384
F8388_012425 (interacts with) F8388_017115	0.791929
F8388_012425 (interacts with) F8388_017114	0.718638
F8388_012425 (interacts with) F8388_017095	0.730243
F8388_012425 (interacts with) F8388_017093	0.542721
F8388_012425 (interacts with) F8388_017091	0.606011
F8388_012425 (interacts with) F8388_017041	0.699877
F8388_012425 (interacts with) F8388_017033	0.500116
F8388_012425 (interacts with) F8388_017024	0.614855
F8388_012425 (interacts with) F8388_017009	0.812493
F8388_012425 (interacts with) F8388_017000	0.739747
F8388_012425 (interacts with) F8388_016990	0.57756
F8388_012425 (interacts with) F8388_016989	0.500569
F8388_012425 (interacts with) F8388_016938	0.517256
F8388_012425 (interacts with) F8388_016936	0.612344
F8388_012425 (interacts with) F8388_016929	0.859878
F8388_012425 (interacts with) F8388_016918	0.683932
F8388_012425 (interacts with) F8388_016907	0.573907
F8388_012425 (interacts with) F8388_016896	0.605668
F8388_012425 (interacts with) F8388_016870	0.711102
F8388_012425 (interacts with) F8388_016824	0.673214
F8388_012425 (interacts with) F8388_016769	0.567939
F8388_012425 (interacts with) F8388_016690	0.624934
F8388_012425 (interacts with) F8388_016648	0.621462
F8388_012425 (interacts with) F8388_016647	0.707594
F8388_012425 (interacts with) F8388_016646	0.769832
F8388_012425 (interacts with) F8388_016642	0.639414
F8388_012425 (interacts with) F8388_016629	0.508702
F8388_012425 (interacts with) F8388_016618	0.768977
F8388_012425 (interacts with) F8388_016613	0.627872
F8388_012425 (interacts with) F8388_016609	0.533146
F8388_012425 (interacts with) F8388_016601	0.597976
F8388_012425 (interacts with) F8388_016597	0.833164
F8388_012425 (interacts with) F8388_016568	0.7296
F8388_012425 (interacts with) F8388_016562	0.713658
F8388_012425 (interacts with) F8388_016555	0.796491
F8388_012425 (interacts with) F8388_016553	0.768296
F8388_012425 (interacts with) F8388_016550	0.789837
F8388_012425 (interacts with) F8388_016546	0.726986
F8388_012425 (interacts with) F8388_016543	0.542043
F8388_012425 (interacts with) F8388_016536	0.737391
F8388_012425 (interacts with) F8388_016501	0.514645
F8388_012425 (interacts with) F8388_016500	0.624307
F8388_012425 (interacts with) F8388_016472	0.608813
F8388_012425 (interacts with) F8388_016455	0.854774
F8388_012425 (interacts with) F8388_016425	0.638831
F8388_012425 (interacts with) F8388_016371	0.737179
F8388_012425 (interacts with) F8388_016349	0.702264
F8388_012425 (interacts with) F8388_016342	0.521016
F8388_012425 (interacts with) F8388_016339	0.562168
F8388_012425 (interacts with) F8388_016332	0.668191
F8388_012425 (interacts with) F8388_016330	0.671576
F8388_012425 (interacts with) F8388_016322	0.646108
F8388_012425 (interacts with) F8388_016283	0.582603
F8388_012425 (interacts with) F8388_016282	0.550189
F8388_012425 (interacts with) F8388_016189	0.716481
F8388_012425 (interacts with) F8388_016137	0.561488
F8388_012425 (interacts with) F8388_016126	0.863533
F8388_012425 (interacts with) F8388_016123	0.724325
F8388_012425 (interacts with) F8388_016104	0.705598
F8388_012425 (interacts with) F8388_016093	0.733048
F8388_012425 (interacts with) F8388_016090	0.617315
F8388_012425 (interacts with) F8388_016088	0.763819
F8388_012425 (interacts with) F8388_016016	0.742829
F8388_012425 (interacts with) F8388_016008	0.573798
F8388_012425 (interacts with) F8388_015965	0.579126
F8388_012425 (interacts with) F8388_015962	0.704983
F8388_012425 (interacts with) F8388_015950	0.632861
F8388_012425 (interacts with) F8388_015946	0.558218
F8388_012425 (interacts with) F8388_015938	0.706796
F8388_012425 (interacts with) F8388_015924	0.607577
F8388_012425 (interacts with) F8388_015912	0.514012
F8388_012425 (interacts with) F8388_015893	0.789272
F8388_012425 (interacts with) F8388_015821	0.685619
F8388_012425 (interacts with) F8388_015813	0.787663
F8388_012425 (interacts with) F8388_015812	0.513057
F8388_012425 (interacts with) F8388_015806	0.886971
F8388_012425 (interacts with) F8388_015801	0.54886
F8388_012425 (interacts with) F8388_015784	0.568778
F8388_012425 (interacts with) F8388_015752	0.607781
F8388_012425 (interacts with) F8388_015707	0.619853
F8388_012425 (interacts with) F8388_015703	0.592551
F8388_012425 (interacts with) F8388_015689	0.764346
F8388_012425 (interacts with) F8388_015583	0.681366
F8388_012425 (interacts with) F8388_015558	0.710344
F8388_012425 (interacts with) F8388_015557	0.743209
F8388_012425 (interacts with) F8388_015556	0.703301
F8388_012425 (interacts with) F8388_015521	0.681763
F8388_012425 (interacts with) F8388_015519	0.667767
F8388_012425 (interacts with) F8388_015518	0.619753
F8388_012425 (interacts with) F8388_015464	0.640947
F8388_012425 (interacts with) F8388_015454	0.623717
F8388_012425 (interacts with) F8388_015440	0.741387
F8388_012425 (interacts with) F8388_015414	0.675509
F8388_012425 (interacts with) F8388_015407	0.700199
F8388_012425 (interacts with) F8388_015393	0.629391
F8388_012425 (interacts with) F8388_015388	0.621438
F8388_012425 (interacts with) F8388_015356	0.539886
F8388_012425 (interacts with) F8388_015318	0.528232
F8388_012425 (interacts with) F8388_015308	0.608593
F8388_012425 (interacts with) F8388_015294	0.57061
F8388_012425 (interacts with) F8388_015291	0.508563
F8388_012425 (interacts with) F8388_015267	0.717691
F8388_012425 (interacts with) F8388_015265	0.548697
F8388_012425 (interacts with) F8388_015260	0.692782
F8388_012425 (interacts with) F8388_015253	0.524417
F8388_012425 (interacts with) F8388_015243	0.577241
F8388_012425 (interacts with) F8388_015199	0.511866
F8388_012425 (interacts with) F8388_015178	0.656092
F8388_012425 (interacts with) F8388_015134	0.586054
F8388_012425 (interacts with) F8388_015087	0.507075
F8388_012425 (interacts with) F8388_015035	0.629963
F8388_012425 (interacts with) F8388_015019	0.537143
F8388_012425 (interacts with) F8388_015017	0.778389
F8388_012425 (interacts with) F8388_015015	0.503639
F8388_012425 (interacts with) F8388_014996	0.649405
F8388_012425 (interacts with) F8388_014995	0.570745
F8388_012425 (interacts with) F8388_014974	0.505766
F8388_012425 (interacts with) F8388_014939	0.560753
F8388_012425 (interacts with) F8388_014938	0.704159
F8388_012425 (interacts with) F8388_014874	0.820707
F8388_012425 (interacts with) F8388_014873	0.775124
F8388_012425 (interacts with) F8388_014848	0.584899
F8388_012425 (interacts with) F8388_014838	0.764839
F8388_012425 (interacts with) F8388_014813	0.568251
F8388_012425 (interacts with) F8388_014799	0.766817
F8388_012425 (interacts with) F8388_014787	0.676877
F8388_012425 (interacts with) F8388_014647	0.79314
F8388_012425 (interacts with) F8388_014643	0.59597
F8388_012425 (interacts with) F8388_014622	0.604057
F8388_012425 (interacts with) F8388_014620	0.618426
F8388_012425 (interacts with) F8388_014557	0.529052
F8388_012425 (interacts with) F8388_014505	0.559987
F8388_012425 (interacts with) F8388_014485	0.581797
F8388_012425 (interacts with) F8388_014446	0.742784
F8388_012425 (interacts with) F8388_014431	0.737504
F8388_012425 (interacts with) F8388_014429	0.715403
F8388_012425 (interacts with) F8388_014390	0.600049
F8388_012425 (interacts with) F8388_014386	0.604032
F8388_012425 (interacts with) F8388_014362	0.644949
F8388_012425 (interacts with) F8388_014297	0.757959
F8388_012425 (interacts with) F8388_014270	0.642519
F8388_012425 (interacts with) F8388_014222	0.510695
F8388_012425 (interacts with) F8388_014217	0.747276
F8388_012425 (interacts with) F8388_014215	0.540959
F8388_012425 (interacts with) F8388_014166	0.540809
F8388_012425 (interacts with) F8388_014142	0.746287
F8388_012425 (interacts with) F8388_014102	0.690524
F8388_012425 (interacts with) F8388_014070	0.566287
F8388_012425 (interacts with) F8388_014061	0.743544
F8388_012425 (interacts with) F8388_014043	0.581963
F8388_012425 (interacts with) F8388_014027	0.733653
F8388_012425 (interacts with) F8388_014015	0.772358
F8388_012425 (interacts with) F8388_013995	0.793102
F8388_012425 (interacts with) F8388_013993	0.616215
F8388_012425 (interacts with) F8388_013951	0.713221
F8388_012425 (interacts with) F8388_013925	0.738938
F8388_012425 (interacts with) F8388_013920	0.801829
F8388_012425 (interacts with) F8388_013919	0.79916
F8388_012425 (interacts with) F8388_013917	0.807556
F8388_012425 (interacts with) F8388_013805	0.525519
F8388_012425 (interacts with) F8388_013800	0.503037
F8388_012425 (interacts with) F8388_013799	0.571744
F8388_012425 (interacts with) F8388_013751	0.541421
F8388_012425 (interacts with) F8388_013684	0.57721
F8388_012425 (interacts with) F8388_013639	0.71476
F8388_012425 (interacts with) F8388_013611	0.636843
F8388_012425 (interacts with) F8388_013610	0.685104
F8388_012425 (interacts with) F8388_013609	0.536049
F8388_012425 (interacts with) F8388_013608	0.628925
F8388_012425 (interacts with) F8388_013607	0.801733
F8388_012425 (interacts with) F8388_013605	0.683087
F8388_012425 (interacts with) F8388_013603	0.546694
F8388_012425 (interacts with) F8388_013583	0.661169
F8388_012425 (interacts with) F8388_013579	0.667016
F8388_012425 (interacts with) F8388_013511	0.805774
F8388_012425 (interacts with) F8388_013509	0.856749
F8388_012425 (interacts with) F8388_013433	0.815442
F8388_012425 (interacts with) F8388_013411	0.729971
F8388_012425 (interacts with) F8388_013398	0.595488
F8388_012425 (interacts with) F8388_013394	0.559606
F8388_012425 (interacts with) F8388_013382	0.702746
F8388_012425 (interacts with) F8388_013342	0.653913
F8388_012425 (interacts with) F8388_013301	0.548778
F8388_012425 (interacts with) F8388_013296	0.73576
F8388_012425 (interacts with) F8388_013258	0.508417
F8388_012425 (interacts with) F8388_013236	0.628694
F8388_012425 (interacts with) F8388_013234	0.522025
F8388_012425 (interacts with) F8388_013176	0.610257
F8388_012425 (interacts with) F8388_013171	0.591094
F8388_012425 (interacts with) F8388_013168	0.519699
F8388_012425 (interacts with) F8388_013112	0.815348
F8388_012425 (interacts with) F8388_013102	0.576276
F8388_012425 (interacts with) F8388_013065	0.655553
F8388_012425 (interacts with) F8388_013057	0.62631
F8388_012425 (interacts with) F8388_013041	0.575923
F8388_012425 (interacts with) F8388_013040	0.500568
F8388_012425 (interacts with) F8388_013036	0.754695
F8388_012425 (interacts with) F8388_013034	0.836282
F8388_012425 (interacts with) F8388_013028	0.681374
F8388_012425 (interacts with) F8388_013024	0.51038
F8388_012425 (interacts with) F8388_013023	0.621699
F8388_012425 (interacts with) F8388_013005	0.681584
F8388_012425 (interacts with) F8388_013003	0.638514
F8388_012425 (interacts with) F8388_012960	0.532789
F8388_012425 (interacts with) F8388_012932	0.635926
F8388_012425 (interacts with) F8388_012930	0.65413
F8388_012425 (interacts with) F8388_012890	0.714001
F8388_012425 (interacts with) F8388_012853	0.752624
F8388_012425 (interacts with) F8388_012826	0.542202
F8388_012425 (interacts with) F8388_012815	0.551894
F8388_012425 (interacts with) F8388_012803	0.593415
F8388_012425 (interacts with) F8388_012802	0.622608
F8388_012425 (interacts with) F8388_012786	0.600223
F8388_012425 (interacts with) F8388_012759	0.695811
F8388_012425 (interacts with) F8388_012752	0.60633
F8388_012425 (interacts with) F8388_012733	0.671928
F8388_012425 (interacts with) F8388_012721	0.751743
F8388_012425 (interacts with) F8388_012717	0.720467
F8388_012425 (interacts with) F8388_012713	0.759305
F8388_012425 (interacts with) F8388_012710	0.768286
F8388_012425 (interacts with) F8388_012709	0.728091
F8388_012425 (interacts with) F8388_012708	0.597623
F8388_012425 (interacts with) F8388_012614	0.510583
F8388_012425 (interacts with) F8388_012608	0.550189
F8388_012425 (interacts with) F8388_012574	0.550617
F8388_012425 (interacts with) F8388_012572	0.689562
F8388_012425 (interacts with) F8388_012540	0.662211
F8388_012425 (interacts with) F8388_012537	0.551041
F8388_012425 (interacts with) F8388_012534	0.70127
F8388_012425 (interacts with) F8388_012515	0.818949
F8388_012425 (interacts with) F8388_012496	0.551279
F8388_012411 (interacts with) F8388_026530	0.576815
F8388_012411 (interacts with) F8388_026268	0.513998
F8388_012411 (interacts with) F8388_026003	0.508912
F8388_012411 (interacts with) F8388_024248	0.526463
F8388_012411 (interacts with) F8388_020673	0.500018
F8388_012411 (interacts with) F8388_020430	0.520697
F8388_012411 (interacts with) F8388_020334	0.533158
F8388_012411 (interacts with) F8388_019543	0.515099
F8388_012411 (interacts with) F8388_016690	0.536581
F8388_012411 (interacts with) F8388_015178	0.504197
F8388_012411 (interacts with) F8388_014446	0.520002
F8388_012411 (interacts with) F8388_013951	0.501413
F8388_012411 (interacts with) F8388_013296	0.512584
F8388_012411 (interacts with) F8388_013171	0.508381
F8388_012411 (interacts with) F8388_012890	0.503823
F8388_012407 (interacts with) F8388_026449	0.58208
F8388_012407 (interacts with) F8388_026251	0.553303
F8388_012407 (interacts with) F8388_026238	0.56075
F8388_012407 (interacts with) F8388_025723	0.592185
F8388_012407 (interacts with) F8388_025478	0.54489
F8388_012407 (interacts with) F8388_025196	0.581758
F8388_012407 (interacts with) F8388_025159	0.502536
F8388_012407 (interacts with) F8388_024336	0.504673
F8388_012407 (interacts with) F8388_023943	0.599452
F8388_012407 (interacts with) F8388_023861	0.576965
F8388_012407 (interacts with) F8388_023847	0.616145
F8388_012407 (interacts with) F8388_023460	0.525078
F8388_012407 (interacts with) F8388_023458	0.715635
F8388_012407 (interacts with) F8388_023130	0.717459
F8388_012407 (interacts with) F8388_023125	0.549585
F8388_012407 (interacts with) F8388_023087	0.552473
F8388_012407 (interacts with) F8388_023050	0.622537
F8388_012407 (interacts with) F8388_022499	0.628297
F8388_012407 (interacts with) F8388_022249	0.582998
F8388_012407 (interacts with) F8388_022075	0.621713
F8388_012407 (interacts with) F8388_021529	0.554511
F8388_012407 (interacts with) F8388_021383	0.517114
F8388_012407 (interacts with) F8388_021372	0.51432
F8388_012407 (interacts with) F8388_021189	0.692838
F8388_012407 (interacts with) F8388_021092	0.553846
F8388_012407 (interacts with) F8388_020556	0.794188
F8388_012407 (interacts with) F8388_020434	0.670957
F8388_012407 (interacts with) F8388_020164	0.690996
F8388_012407 (interacts with) F8388_020100	0.597655
F8388_012407 (interacts with) F8388_019817	0.656677
F8388_012407 (interacts with) F8388_019163	0.548821
F8388_012407 (interacts with) F8388_018798	0.571294
F8388_012407 (interacts with) F8388_018746	0.767135
F8388_012407 (interacts with) F8388_018452	0.526241
F8388_012407 (interacts with) F8388_018427	0.701176
F8388_012407 (interacts with) F8388_018321	0.539638
F8388_012407 (interacts with) F8388_018017	0.551399
F8388_012407 (interacts with) F8388_017837	0.58216
F8388_012407 (interacts with) F8388_017546	0.641105
F8388_012407 (interacts with) F8388_017280	0.581962
F8388_012407 (interacts with) F8388_017171	0.517389
F8388_012407 (interacts with) F8388_016870	0.502139
F8388_012407 (interacts with) F8388_016827	0.514504
F8388_012407 (interacts with) F8388_016609	0.553985
F8388_012407 (interacts with) F8388_016398	0.690755
F8388_012407 (interacts with) F8388_016339	0.563883
F8388_012407 (interacts with) F8388_016330	0.514465
F8388_012407 (interacts with) F8388_016283	0.601492
F8388_012407 (interacts with) F8388_016105	0.618931
F8388_012407 (interacts with) F8388_015857	0.577539
F8388_012407 (interacts with) F8388_015853	0.629855
F8388_012407 (interacts with) F8388_015812	0.629967
F8388_012407 (interacts with) F8388_015414	0.600367
F8388_012407 (interacts with) F8388_015165	0.606388
F8388_012407 (interacts with) F8388_015159	0.517946
F8388_012407 (interacts with) F8388_014920	0.712423
F8388_012407 (interacts with) F8388_014810	0.504444
F8388_012407 (interacts with) F8388_014211	0.590221
F8388_012407 (interacts with) F8388_013894	0.608458
F8388_012407 (interacts with) F8388_013876	0.561369
F8388_012407 (interacts with) F8388_013731	0.648894
F8388_012407 (interacts with) F8388_013398	0.531745
F8388_012407 (interacts with) F8388_013184	0.500143
F8388_012407 (interacts with) F8388_013057	0.517955
F8388_012407 (interacts with) F8388_013041	0.685318
F8388_012407 (interacts with) F8388_012450	0.730303
F8388_012405 (interacts with) G4B88_003346	0.813955
F8388_012405 (interacts with) F8388_027245	0.68884
F8388_012405 (interacts with) F8388_027244	0.630949
F8388_012405 (interacts with) F8388_027241	0.872547
F8388_012405 (interacts with) F8388_027213	0.509986
F8388_012405 (interacts with) F8388_027212	0.539911
F8388_012405 (interacts with) F8388_027211	0.830073
F8388_012405 (interacts with) F8388_027170	0.58624
F8388_012405 (interacts with) F8388_027122	0.504981
F8388_012405 (interacts with) F8388_027121	0.736704
F8388_012405 (interacts with) F8388_027097	0.580762
F8388_012405 (interacts with) F8388_027049	0.842524
F8388_012405 (interacts with) F8388_027048	0.792737
F8388_012405 (interacts with) F8388_026994	0.511416
F8388_012405 (interacts with) F8388_026947	0.794535
F8388_012405 (interacts with) F8388_026931	0.558908
F8388_012405 (interacts with) F8388_026924	0.799766
F8388_012405 (interacts with) F8388_026849	0.537232
F8388_012405 (interacts with) F8388_026720	0.501495
F8388_012405 (interacts with) F8388_026668	0.837357
F8388_012405 (interacts with) F8388_026648	0.619186
F8388_012405 (interacts with) F8388_026641	0.605508
F8388_012405 (interacts with) F8388_026598	0.735457
F8388_012405 (interacts with) F8388_026530	0.576109
F8388_012405 (interacts with) F8388_026524	0.618893
F8388_012405 (interacts with) F8388_026509	0.600208
F8388_012405 (interacts with) F8388_026473	0.547251
F8388_012405 (interacts with) F8388_026424	0.681483
F8388_012405 (interacts with) F8388_026364	0.58891
F8388_012405 (interacts with) F8388_026340	0.759913
F8388_012405 (interacts with) F8388_026339	0.711895
F8388_012405 (interacts with) F8388_026336	0.785877
F8388_012405 (interacts with) F8388_026269	0.668486
F8388_012405 (interacts with) F8388_026268	0.585978
F8388_012405 (interacts with) F8388_026267	0.646759
F8388_012405 (interacts with) F8388_026256	0.572596
F8388_012405 (interacts with) F8388_026227	0.660182
F8388_012405 (interacts with) F8388_026156	0.647016
F8388_012405 (interacts with) F8388_026096	0.619854
F8388_012405 (interacts with) F8388_026088	0.627071
F8388_012405 (interacts with) F8388_026086	0.712282
F8388_012405 (interacts with) F8388_026045	0.642272
F8388_012405 (interacts with) F8388_026003	0.677498
F8388_012405 (interacts with) F8388_025952	0.685662
F8388_012405 (interacts with) F8388_025917	0.807676
F8388_012405 (interacts with) F8388_025871	0.612813
F8388_012405 (interacts with) F8388_025857	0.876736
F8388_012405 (interacts with) F8388_025855	0.792101
F8388_012405 (interacts with) F8388_025833	0.741344
F8388_012405 (interacts with) F8388_025831	0.590214
F8388_012405 (interacts with) F8388_025828	0.731053
F8388_012405 (interacts with) F8388_025822	0.605687
F8388_012405 (interacts with) F8388_025812	0.65875
F8388_012405 (interacts with) F8388_025795	0.680408
F8388_012405 (interacts with) F8388_025754	0.760517
F8388_012405 (interacts with) F8388_025740	0.566847
F8388_012405 (interacts with) F8388_025732	0.702902
F8388_012405 (interacts with) F8388_025729	0.756583
F8388_012405 (interacts with) F8388_025728	0.747209
F8388_012405 (interacts with) F8388_025727	0.703708
F8388_012405 (interacts with) F8388_025687	0.759308
F8388_012405 (interacts with) F8388_025616	0.725234
F8388_012405 (interacts with) F8388_025589	0.715105
F8388_012405 (interacts with) F8388_025586	0.767719
F8388_012405 (interacts with) F8388_025571	0.705665
F8388_012405 (interacts with) F8388_025568	0.645986
F8388_012405 (interacts with) F8388_025563	0.681605
F8388_012405 (interacts with) F8388_025533	0.707392
F8388_012405 (interacts with) F8388_025528	0.503678
F8388_012405 (interacts with) F8388_025518	0.776618
F8388_012405 (interacts with) F8388_025507	0.841311
F8388_012405 (interacts with) F8388_025501	0.775854
F8388_012405 (interacts with) F8388_025443	0.803893
F8388_012405 (interacts with) F8388_025415	0.551548
F8388_012405 (interacts with) F8388_025309	0.752301
F8388_012405 (interacts with) F8388_025292	0.722458
F8388_012405 (interacts with) F8388_025283	0.785546
F8388_012405 (interacts with) F8388_025201	0.775101
F8388_012405 (interacts with) F8388_025199	0.804725
F8388_012405 (interacts with) F8388_025178	0.627175
F8388_012405 (interacts with) F8388_025177	0.738181
F8388_012405 (interacts with) F8388_025173	0.876883
F8388_012405 (interacts with) F8388_025172	0.839346
F8388_012405 (interacts with) F8388_025171	0.610407
F8388_012405 (interacts with) F8388_025125	0.502544
F8388_012405 (interacts with) F8388_025031	0.531173
F8388_012405 (interacts with) F8388_024911	0.75347
F8388_012405 (interacts with) F8388_024859	0.784695
F8388_012405 (interacts with) F8388_024845	0.531158
F8388_012405 (interacts with) F8388_024797	0.794288
F8388_012405 (interacts with) F8388_024772	0.572022
F8388_012405 (interacts with) F8388_024732	0.562346
F8388_012405 (interacts with) F8388_024692	0.824839
F8388_012405 (interacts with) F8388_024689	0.757129
F8388_012405 (interacts with) F8388_024666	0.705439
F8388_012405 (interacts with) F8388_024625	0.734151
F8388_012405 (interacts with) F8388_024624	0.639303
F8388_012405 (interacts with) F8388_024526	0.609531
F8388_012405 (interacts with) F8388_024517	0.715747
F8388_012405 (interacts with) F8388_024450	0.778578
F8388_012405 (interacts with) F8388_024407	0.502178
F8388_012405 (interacts with) F8388_024406	0.82142
F8388_012405 (interacts with) F8388_024394	0.751277
F8388_012405 (interacts with) F8388_024383	0.539143
F8388_012405 (interacts with) F8388_024352	0.605024
F8388_012405 (interacts with) F8388_024289	0.569668
F8388_012405 (interacts with) F8388_024252	0.79706
F8388_012405 (interacts with) F8388_024218	0.6497
F8388_012405 (interacts with) F8388_024217	0.662251
F8388_012405 (interacts with) F8388_024076	0.623373
F8388_012405 (interacts with) F8388_024002	0.673027
F8388_012405 (interacts with) F8388_024000	0.545314
F8388_012405 (interacts with) F8388_023987	0.687683
F8388_012405 (interacts with) F8388_023969	0.614901
F8388_012405 (interacts with) F8388_023965	0.690758
F8388_012405 (interacts with) F8388_023941	0.536993
F8388_012405 (interacts with) F8388_023773	0.674312
F8388_012405 (interacts with) F8388_023748	0.788306
F8388_012405 (interacts with) F8388_023707	0.709181
F8388_012405 (interacts with) F8388_023705	0.630516
F8388_012405 (interacts with) F8388_023701	0.631773
F8388_012405 (interacts with) F8388_023699	0.804999
F8388_012405 (interacts with) F8388_023681	0.7429
F8388_012405 (interacts with) F8388_023611	0.510309
F8388_012405 (interacts with) F8388_023565	0.794427
F8388_012405 (interacts with) F8388_023564	0.801468
F8388_012405 (interacts with) F8388_023493	0.510668
F8388_012405 (interacts with) F8388_023460	0.535732
F8388_012405 (interacts with) F8388_023369	0.578337
F8388_012405 (interacts with) F8388_023341	0.606624
F8388_012405 (interacts with) F8388_023256	0.506163
F8388_012405 (interacts with) F8388_023243	0.552509
F8388_012405 (interacts with) F8388_023222	0.647231
F8388_012405 (interacts with) F8388_023180	0.866292
F8388_012405 (interacts with) F8388_023171	0.763542
F8388_012405 (interacts with) F8388_023116	0.778988
F8388_012405 (interacts with) F8388_023115	0.534651
F8388_012405 (interacts with) F8388_023106	0.581263
F8388_012405 (interacts with) F8388_023066	0.700019
F8388_012405 (interacts with) F8388_023048	0.517038
F8388_012405 (interacts with) F8388_023014	0.595559
F8388_012405 (interacts with) F8388_022969	0.707475
F8388_012405 (interacts with) F8388_022893	0.600317
F8388_012405 (interacts with) F8388_022814	0.809921
F8388_012405 (interacts with) F8388_022700	0.627041
F8388_012405 (interacts with) F8388_022583	0.534585
F8388_012405 (interacts with) F8388_022557	0.616328
F8388_012405 (interacts with) F8388_022537	0.664382
F8388_012405 (interacts with) F8388_022511	0.852439
F8388_012405 (interacts with) F8388_022441	0.720467
F8388_012405 (interacts with) F8388_022414	0.744368
F8388_012405 (interacts with) F8388_022383	0.815274
F8388_012405 (interacts with) F8388_022381	0.821471
F8388_012405 (interacts with) F8388_022333	0.534587
F8388_012405 (interacts with) F8388_022319	0.591496
F8388_012405 (interacts with) F8388_022256	0.664096
F8388_012405 (interacts with) F8388_022215	0.523491
F8388_012405 (interacts with) F8388_022208	0.536794
F8388_012405 (interacts with) F8388_022206	0.608673
F8388_012405 (interacts with) F8388_022197	0.793621
F8388_012405 (interacts with) F8388_022179	0.557589
F8388_012405 (interacts with) F8388_022170	0.70749
F8388_012405 (interacts with) F8388_022142	0.679101
F8388_012405 (interacts with) F8388_022128	0.511095
F8388_012405 (interacts with) F8388_022123	0.806916
F8388_012405 (interacts with) F8388_022105	0.597583
F8388_012405 (interacts with) F8388_022094	0.669556
F8388_012405 (interacts with) F8388_022085	0.823308
F8388_012405 (interacts with) F8388_022065	0.78313
F8388_012405 (interacts with) F8388_022064	0.781646
F8388_012405 (interacts with) F8388_022056	0.593626
F8388_012405 (interacts with) F8388_022023	0.841475
F8388_012405 (interacts with) F8388_021957	0.666311
F8388_012405 (interacts with) F8388_021907	0.784851
F8388_012405 (interacts with) F8388_021857	0.62812
F8388_012405 (interacts with) F8388_021855	0.614959
F8388_012405 (interacts with) F8388_021840	0.714206
F8388_012405 (interacts with) F8388_021824	0.619209
F8388_012405 (interacts with) F8388_021776	0.809491
F8388_012405 (interacts with) F8388_021765	0.523957
F8388_012405 (interacts with) F8388_021759	0.602008
F8388_012405 (interacts with) F8388_021751	0.517004
F8388_012405 (interacts with) F8388_021698	0.72096
F8388_012405 (interacts with) F8388_021673	0.610386
F8388_012405 (interacts with) F8388_021660	0.718929
F8388_012405 (interacts with) F8388_021642	0.749759
F8388_012405 (interacts with) F8388_021615	0.73257
F8388_012405 (interacts with) F8388_021610	0.6922
F8388_012405 (interacts with) F8388_021589	0.513428
F8388_012405 (interacts with) F8388_021583	0.643859
F8388_012405 (interacts with) F8388_021528	0.570026
F8388_012405 (interacts with) F8388_021490	0.69749
F8388_012405 (interacts with) F8388_021480	0.51014
F8388_012405 (interacts with) F8388_021469	0.529325
F8388_012405 (interacts with) F8388_021430	0.648973
F8388_012405 (interacts with) F8388_021394	0.715032
F8388_012405 (interacts with) F8388_021375	0.528141
F8388_012405 (interacts with) F8388_021291	0.505772
F8388_012405 (interacts with) F8388_021290	0.683021
F8388_012405 (interacts with) F8388_021287	0.601013
F8388_012405 (interacts with) F8388_021213	0.765957
F8388_012405 (interacts with) F8388_021176	0.743575
F8388_012405 (interacts with) F8388_021168	0.500119
F8388_012405 (interacts with) F8388_021165	0.527694
F8388_012405 (interacts with) F8388_021159	0.767772
F8388_012405 (interacts with) F8388_021138	0.733351
F8388_012405 (interacts with) F8388_021090	0.840861
F8388_012405 (interacts with) F8388_021018	0.734779
F8388_012405 (interacts with) F8388_020991	0.634312
F8388_012405 (interacts with) F8388_020985	0.757032
F8388_012405 (interacts with) F8388_020950	0.743355
F8388_012405 (interacts with) F8388_020913	0.751564
F8388_012405 (interacts with) F8388_020895	0.604587
F8388_012405 (interacts with) F8388_020884	0.584316
F8388_012405 (interacts with) F8388_020880	0.59625
F8388_012405 (interacts with) F8388_020868	0.772636
F8388_012405 (interacts with) F8388_020847	0.666798
F8388_012405 (interacts with) F8388_020841	0.75343
F8388_012405 (interacts with) F8388_020731	0.512106
F8388_012405 (interacts with) F8388_020721	0.682096
F8388_012405 (interacts with) F8388_020597	0.895063
F8388_012405 (interacts with) F8388_020574	0.741398
F8388_012405 (interacts with) F8388_020564	0.65572
F8388_012405 (interacts with) F8388_020454	0.656364
F8388_012405 (interacts with) F8388_020444	0.60032
F8388_012405 (interacts with) F8388_020435	0.669135
F8388_012405 (interacts with) F8388_020430	0.574842
F8388_012405 (interacts with) F8388_020334	0.567498
F8388_012405 (interacts with) F8388_020290	0.536623
F8388_012405 (interacts with) F8388_020289	0.608181
F8388_012405 (interacts with) F8388_020258	0.625281
F8388_012405 (interacts with) F8388_020238	0.531653
F8388_012405 (interacts with) F8388_020225	0.60679
F8388_012405 (interacts with) F8388_020224	0.780215
F8388_012405 (interacts with) F8388_020211	0.70653
F8388_012405 (interacts with) F8388_020200	0.612539
F8388_012405 (interacts with) F8388_020196	0.533203
F8388_012405 (interacts with) F8388_020194	0.565266
F8388_012405 (interacts with) F8388_020184	0.535119
F8388_012405 (interacts with) F8388_020171	0.758876
F8388_012405 (interacts with) F8388_020155	0.651103
F8388_012405 (interacts with) F8388_020136	0.838049
F8388_012405 (interacts with) F8388_020132	0.756517
F8388_012405 (interacts with) F8388_020128	0.750152
F8388_012405 (interacts with) F8388_020107	0.844231
F8388_012405 (interacts with) F8388_020105	0.588497
F8388_012405 (interacts with) F8388_020017	0.579177
F8388_012405 (interacts with) F8388_019829	0.548589
F8388_012405 (interacts with) F8388_019820	0.662092
F8388_012405 (interacts with) F8388_019774	0.598343
F8388_012405 (interacts with) F8388_019736	0.643938
F8388_012405 (interacts with) F8388_019726	0.752076
F8388_012405 (interacts with) F8388_019719	0.522563
F8388_012405 (interacts with) F8388_019664	0.828789
F8388_012405 (interacts with) F8388_019642	0.629615
F8388_012405 (interacts with) F8388_019625	0.538028
F8388_012405 (interacts with) F8388_019604	0.500658
F8388_012405 (interacts with) F8388_019564	0.545836
F8388_012405 (interacts with) F8388_019506	0.709994
F8388_012405 (interacts with) F8388_019411	0.855194
F8388_012405 (interacts with) F8388_019393	0.652145
F8388_012405 (interacts with) F8388_019380	0.52639
F8388_012405 (interacts with) F8388_019371	0.625622
F8388_012405 (interacts with) F8388_019368	0.759087
F8388_012405 (interacts with) F8388_019275	0.524232
F8388_012405 (interacts with) F8388_019251	0.777041
F8388_012405 (interacts with) F8388_019181	0.875206
F8388_012405 (interacts with) F8388_019175	0.520274
F8388_012405 (interacts with) F8388_019173	0.607353
F8388_012405 (interacts with) F8388_019171	0.585989
F8388_012405 (interacts with) F8388_019157	0.651797
F8388_012405 (interacts with) F8388_019155	0.754486
F8388_012405 (interacts with) F8388_019153	0.626703
F8388_012405 (interacts with) F8388_019137	0.664792
F8388_012405 (interacts with) F8388_019082	0.590575
F8388_012405 (interacts with) F8388_019061	0.583633
F8388_012405 (interacts with) F8388_019059	0.590627
F8388_012405 (interacts with) F8388_018845	0.736072
F8388_012405 (interacts with) F8388_018759	0.645904
F8388_012405 (interacts with) F8388_018677	0.606366
F8388_012405 (interacts with) F8388_018653	0.815976
F8388_012405 (interacts with) F8388_018650	0.710615
F8388_012405 (interacts with) F8388_018635	0.814025
F8388_012405 (interacts with) F8388_018634	0.726409
F8388_012405 (interacts with) F8388_018633	0.810453
F8388_012405 (interacts with) F8388_018632	0.754743
F8388_012405 (interacts with) F8388_018617	0.509327
F8388_012405 (interacts with) F8388_018599	0.653495
F8388_012405 (interacts with) F8388_018579	0.698487
F8388_012405 (interacts with) F8388_018578	0.741291
F8388_012405 (interacts with) F8388_018486	0.833007
F8388_012405 (interacts with) F8388_018466	0.529426
F8388_012405 (interacts with) F8388_018435	0.65714
F8388_012405 (interacts with) F8388_018401	0.607152
F8388_012405 (interacts with) F8388_018382	0.546787
F8388_012405 (interacts with) F8388_018370	0.749825
F8388_012405 (interacts with) F8388_018361	0.635514
F8388_012405 (interacts with) F8388_018306	0.847866
F8388_012405 (interacts with) F8388_018193	0.724596
F8388_012405 (interacts with) F8388_018179	0.548964
F8388_012405 (interacts with) F8388_018148	0.727267
F8388_012405 (interacts with) F8388_018064	0.644732
F8388_012405 (interacts with) F8388_018047	0.63935
F8388_012405 (interacts with) F8388_018039	0.799822
F8388_012405 (interacts with) F8388_018024	0.798998
F8388_012405 (interacts with) F8388_018023	0.842599
F8388_012405 (interacts with) F8388_018022	0.823974
F8388_012405 (interacts with) F8388_018020	0.863614
F8388_012405 (interacts with) F8388_017971	0.623827
F8388_012405 (interacts with) F8388_017899	0.886041
F8388_012405 (interacts with) F8388_017840	0.729795
F8388_012405 (interacts with) F8388_017816	0.613096
F8388_012405 (interacts with) F8388_017809	0.530825
F8388_012405 (interacts with) F8388_017804	0.574507
F8388_012405 (interacts with) F8388_017802	0.661281
F8388_012405 (interacts with) F8388_017801	0.739194
F8388_012405 (interacts with) F8388_017799	0.567881
F8388_012405 (interacts with) F8388_017731	0.60009
F8388_012405 (interacts with) F8388_017715	0.690748
F8388_012405 (interacts with) F8388_017552	0.595702
F8388_012405 (interacts with) F8388_017528	0.51879
F8388_012405 (interacts with) F8388_017526	0.594552
F8388_012405 (interacts with) F8388_017512	0.74467
F8388_012405 (interacts with) F8388_017511	0.700902
F8388_012405 (interacts with) F8388_017507	0.522154
F8388_012405 (interacts with) F8388_017486	0.578238
F8388_012405 (interacts with) F8388_017481	0.573009
F8388_012405 (interacts with) F8388_017438	0.658874
F8388_012405 (interacts with) F8388_017429	0.721227
F8388_012405 (interacts with) F8388_017325	0.658249
F8388_012405 (interacts with) F8388_017323	0.696771
F8388_012405 (interacts with) F8388_017320	0.697602
F8388_012405 (interacts with) F8388_017316	0.828094
F8388_012405 (interacts with) F8388_017314	0.647622
F8388_012405 (interacts with) F8388_017277	0.867555
F8388_012405 (interacts with) F8388_017246	0.786607
F8388_012405 (interacts with) F8388_017240	0.634941
F8388_012405 (interacts with) F8388_017238	0.538529
F8388_012405 (interacts with) F8388_017230	0.622605
F8388_012405 (interacts with) F8388_017161	0.776475
F8388_012405 (interacts with) F8388_017134	0.510584
F8388_012405 (interacts with) F8388_017127	0.605457
F8388_012405 (interacts with) F8388_017115	0.712627
F8388_012405 (interacts with) F8388_017114	0.769785
F8388_012405 (interacts with) F8388_017095	0.686617
F8388_012405 (interacts with) F8388_017091	0.576273
F8388_012405 (interacts with) F8388_017041	0.657598
F8388_012405 (interacts with) F8388_017024	0.560167
F8388_012405 (interacts with) F8388_017009	0.765249
F8388_012405 (interacts with) F8388_016989	0.618873
F8388_012405 (interacts with) F8388_016936	0.662121
F8388_012405 (interacts with) F8388_016929	0.725848
F8388_012405 (interacts with) F8388_016918	0.780634
F8388_012405 (interacts with) F8388_016896	0.604306
F8388_012405 (interacts with) F8388_016870	0.514266
F8388_012405 (interacts with) F8388_016824	0.559965
F8388_012405 (interacts with) F8388_016769	0.59163
F8388_012405 (interacts with) F8388_016648	0.571969
F8388_012405 (interacts with) F8388_016647	0.67173
F8388_012405 (interacts with) F8388_016646	0.703804
F8388_012405 (interacts with) F8388_016642	0.610087
F8388_012405 (interacts with) F8388_016618	0.631823
F8388_012405 (interacts with) F8388_016613	0.614733
F8388_012405 (interacts with) F8388_016601	0.583844
F8388_012405 (interacts with) F8388_016597	0.837897
F8388_012405 (interacts with) F8388_016568	0.798743
F8388_012405 (interacts with) F8388_016562	0.811194
F8388_012405 (interacts with) F8388_016555	0.881099
F8388_012405 (interacts with) F8388_016553	0.854843
F8388_012405 (interacts with) F8388_016550	0.77708
F8388_012405 (interacts with) F8388_016546	0.653947
F8388_012405 (interacts with) F8388_016536	0.759318
F8388_012405 (interacts with) F8388_016500	0.551723
F8388_012405 (interacts with) F8388_016455	0.764836
F8388_012405 (interacts with) F8388_016425	0.780669
F8388_012405 (interacts with) F8388_016371	0.540306
F8388_012405 (interacts with) F8388_016332	0.66135
F8388_012405 (interacts with) F8388_016322	0.75141
F8388_012405 (interacts with) F8388_016282	0.530383
F8388_012405 (interacts with) F8388_016189	0.707327
F8388_012405 (interacts with) F8388_016126	0.735776
F8388_012405 (interacts with) F8388_016123	0.69566
F8388_012405 (interacts with) F8388_016104	0.643443
F8388_012405 (interacts with) F8388_016093	0.581605
F8388_012405 (interacts with) F8388_016090	0.557558
F8388_012405 (interacts with) F8388_016088	0.737938
F8388_012405 (interacts with) F8388_016038	0.525145
F8388_012405 (interacts with) F8388_016016	0.765565
F8388_012405 (interacts with) F8388_016008	0.699418
F8388_012405 (interacts with) F8388_015965	0.501223
F8388_012405 (interacts with) F8388_015962	0.748786
F8388_012405 (interacts with) F8388_015950	0.725423
F8388_012405 (interacts with) F8388_015946	0.528783
F8388_012405 (interacts with) F8388_015938	0.826753
F8388_012405 (interacts with) F8388_015924	0.554213
F8388_012405 (interacts with) F8388_015910	0.591543
F8388_012405 (interacts with) F8388_015893	0.610434
F8388_012405 (interacts with) F8388_015821	0.625596
F8388_012405 (interacts with) F8388_015813	0.783519
F8388_012405 (interacts with) F8388_015806	0.698621
F8388_012405 (interacts with) F8388_015788	0.514222
F8388_012405 (interacts with) F8388_015784	0.743695
F8388_012405 (interacts with) F8388_015752	0.535895
F8388_012405 (interacts with) F8388_015707	0.630841
F8388_012405 (interacts with) F8388_015703	0.783381
F8388_012405 (interacts with) F8388_015689	0.65089
F8388_012405 (interacts with) F8388_015583	0.514804
F8388_012405 (interacts with) F8388_015558	0.735307
F8388_012405 (interacts with) F8388_015557	0.560634
F8388_012405 (interacts with) F8388_015556	0.519346
F8388_012405 (interacts with) F8388_015521	0.813244
F8388_012405 (interacts with) F8388_015519	0.567198
F8388_012405 (interacts with) F8388_015518	0.66578
F8388_012405 (interacts with) F8388_015464	0.600416
F8388_012405 (interacts with) F8388_015454	0.712781
F8388_012405 (interacts with) F8388_015440	0.744928
F8388_012405 (interacts with) F8388_015407	0.654151
F8388_012405 (interacts with) F8388_015393	0.640917
F8388_012405 (interacts with) F8388_015388	0.567403
F8388_012405 (interacts with) F8388_015308	0.721143
F8388_012405 (interacts with) F8388_015291	0.612055
F8388_012405 (interacts with) F8388_015267	0.667781
F8388_012405 (interacts with) F8388_015265	0.619201
F8388_012405 (interacts with) F8388_015260	0.778858
F8388_012405 (interacts with) F8388_015253	0.589605
F8388_012405 (interacts with) F8388_015243	0.530617
F8388_012405 (interacts with) F8388_015199	0.612035
F8388_012405 (interacts with) F8388_015178	0.545147
F8388_012405 (interacts with) F8388_015134	0.560654
F8388_012405 (interacts with) F8388_015033	0.540653
F8388_012405 (interacts with) F8388_015019	0.58232
F8388_012405 (interacts with) F8388_015017	0.632487
F8388_012405 (interacts with) F8388_014999	0.547337
F8388_012405 (interacts with) F8388_014996	0.808715
F8388_012405 (interacts with) F8388_014995	0.798452
F8388_012405 (interacts with) F8388_014963	0.653005
F8388_012405 (interacts with) F8388_014938	0.575225
F8388_012405 (interacts with) F8388_014874	0.720236
F8388_012405 (interacts with) F8388_014873	0.54115
F8388_012405 (interacts with) F8388_014860	0.546343
F8388_012405 (interacts with) F8388_014848	0.607538
F8388_012405 (interacts with) F8388_014838	0.608331
F8388_012405 (interacts with) F8388_014813	0.645322
F8388_012405 (interacts with) F8388_014799	0.724588
F8388_012405 (interacts with) F8388_014787	0.633789
F8388_012405 (interacts with) F8388_014647	0.644122
F8388_012405 (interacts with) F8388_014643	0.738286
F8388_012405 (interacts with) F8388_014622	0.624919
F8388_012405 (interacts with) F8388_014620	0.615201
F8388_012405 (interacts with) F8388_014505	0.665275
F8388_012405 (interacts with) F8388_014485	0.663132
F8388_012405 (interacts with) F8388_014446	0.725833
F8388_012405 (interacts with) F8388_014431	0.763947
F8388_012405 (interacts with) F8388_014429	0.730837
F8388_012405 (interacts with) F8388_014390	0.533423
F8388_012405 (interacts with) F8388_014386	0.596392
F8388_012405 (interacts with) F8388_014362	0.520197
F8388_012405 (interacts with) F8388_014297	0.826318
F8388_012405 (interacts with) F8388_014270	0.66808
F8388_012405 (interacts with) F8388_014217	0.874313
F8388_012405 (interacts with) F8388_014215	0.5113
F8388_012405 (interacts with) F8388_014166	0.53128
F8388_012405 (interacts with) F8388_014142	0.750163
F8388_012405 (interacts with) F8388_014102	0.56335
F8388_012405 (interacts with) F8388_014070	0.504457
F8388_012405 (interacts with) F8388_014061	0.670051
F8388_012405 (interacts with) F8388_014027	0.612728
F8388_012405 (interacts with) F8388_014015	0.619226
F8388_012405 (interacts with) F8388_013995	0.811229
F8388_012405 (interacts with) F8388_013993	0.638999
F8388_012405 (interacts with) F8388_013951	0.539136
F8388_012405 (interacts with) F8388_013925	0.681466
F8388_012405 (interacts with) F8388_013920	0.875168
F8388_012405 (interacts with) F8388_013919	0.896297
F8388_012405 (interacts with) F8388_013917	0.889352
F8388_012405 (interacts with) F8388_013751	0.533352
F8388_012405 (interacts with) F8388_013684	0.613412
F8388_012405 (interacts with) F8388_013639	0.691155
F8388_012405 (interacts with) F8388_013611	0.677804
F8388_012405 (interacts with) F8388_013610	0.651033
F8388_012405 (interacts with) F8388_013607	0.847104
F8388_012405 (interacts with) F8388_013605	0.720628
F8388_012405 (interacts with) F8388_013603	0.656193
F8388_012405 (interacts with) F8388_013583	0.648719
F8388_012405 (interacts with) F8388_013579	0.725811
F8388_012405 (interacts with) F8388_013511	0.8569
F8388_012405 (interacts with) F8388_013509	0.855564
F8388_012405 (interacts with) F8388_013433	0.825495
F8388_012405 (interacts with) F8388_013411	0.797166
F8388_012405 (interacts with) F8388_013394	0.610223
F8388_012405 (interacts with) F8388_013382	0.737306
F8388_012405 (interacts with) F8388_013342	0.697946
F8388_012405 (interacts with) F8388_013296	0.610791
F8388_012405 (interacts with) F8388_013258	0.52023
F8388_012405 (interacts with) F8388_013176	0.577361
F8388_012405 (interacts with) F8388_013112	0.80989
F8388_012405 (interacts with) F8388_013065	0.817045
F8388_012405 (interacts with) F8388_013036	0.736192
F8388_012405 (interacts with) F8388_013034	0.852895
F8388_012405 (interacts with) F8388_013028	0.67008
F8388_012405 (interacts with) F8388_013024	0.590867
F8388_012405 (interacts with) F8388_013005	0.730611
F8388_012405 (interacts with) F8388_013003	0.669809
F8388_012405 (interacts with) F8388_012960	0.561214
F8388_012405 (interacts with) F8388_012932	0.56729
F8388_012405 (interacts with) F8388_012930	0.702286
F8388_012405 (interacts with) F8388_012902	0.501851
F8388_012405 (interacts with) F8388_012890	0.518406
F8388_012405 (interacts with) F8388_012884	0.507184
F8388_012405 (interacts with) F8388_012853	0.858847
F8388_012405 (interacts with) F8388_012851	0.568407
F8388_012405 (interacts with) F8388_012803	0.745622
F8388_012405 (interacts with) F8388_012802	0.660451
F8388_012405 (interacts with) F8388_012759	0.530434
F8388_012405 (interacts with) F8388_012752	0.662304
F8388_012405 (interacts with) F8388_012721	0.769527
F8388_012405 (interacts with) F8388_012717	0.757613
F8388_012405 (interacts with) F8388_012713	0.786545
F8388_012405 (interacts with) F8388_012710	0.79077
F8388_012405 (interacts with) F8388_012709	0.71664
F8388_012405 (interacts with) F8388_012708	0.698583
F8388_012405 (interacts with) F8388_012572	0.69605
F8388_012405 (interacts with) F8388_012540	0.711661
F8388_012405 (interacts with) F8388_012537	0.546475
F8388_012405 (interacts with) F8388_012534	0.798308
F8388_012405 (interacts with) F8388_012515	0.704697
F8388_012405 (interacts with) F8388_012506	0.543763
F8388_012405 (interacts with) F8388_012425	0.744461
F8388_012398 (interacts with) F8388_027328	0.520652
F8388_012398 (interacts with) F8388_026926	0.503678
F8388_012398 (interacts with) F8388_026615	0.51166
F8388_012398 (interacts with) F8388_026113	0.526419
F8388_012398 (interacts with) F8388_025607	0.58447
F8388_012398 (interacts with) F8388_025484	0.538601
F8388_012398 (interacts with) F8388_025289	0.542303
F8388_012398 (interacts with) F8388_023875	0.556741
F8388_012398 (interacts with) F8388_022275	0.579911
F8388_012398 (interacts with) F8388_022060	0.59089
F8388_012398 (interacts with) F8388_022047	0.526605
F8388_012398 (interacts with) F8388_021623	0.561256
F8388_012398 (interacts with) F8388_020178	0.567932
F8388_012398 (interacts with) F8388_016943	0.55689
F8388_012398 (interacts with) F8388_016176	0.502433
F8388_012398 (interacts with) F8388_016169	0.53718
F8388_012398 (interacts with) F8388_014579	0.506571
F8388_012398 (interacts with) F8388_014381	0.623504
F8388_012398 (interacts with) F8388_013678	0.516731
F8388_012398 (interacts with) F8388_013671	0.510513
F8388_012398 (interacts with) F8388_013319	0.506445
F8388_012395 (interacts with) F8388_027265	0.605381
F8388_012395 (interacts with) F8388_027244	0.504871
F8388_012395 (interacts with) F8388_026934	0.576967
F8388_012395 (interacts with) F8388_026633	0.533971
F8388_012395 (interacts with) F8388_026589	0.538045
F8388_012395 (interacts with) F8388_026474	0.5083
F8388_012395 (interacts with) F8388_026270	0.576035
F8388_012395 (interacts with) F8388_026263	0.599037
F8388_012395 (interacts with) F8388_026198	0.517996
F8388_012395 (interacts with) F8388_026059	0.628343
F8388_012395 (interacts with) F8388_026003	0.503829
F8388_012395 (interacts with) F8388_025956	0.506002
F8388_012395 (interacts with) F8388_025855	0.543166
F8388_012395 (interacts with) F8388_025827	0.686087
F8388_012395 (interacts with) F8388_025808	0.576737
F8388_012395 (interacts with) F8388_025664	0.648908
F8388_012395 (interacts with) F8388_025607	0.659127
F8388_012395 (interacts with) F8388_025603	0.512718
F8388_012395 (interacts with) F8388_025517	0.558036
F8388_012395 (interacts with) F8388_025484	0.517935
F8388_012395 (interacts with) F8388_025454	0.585309
F8388_012395 (interacts with) F8388_025418	0.536987
F8388_012395 (interacts with) F8388_025402	0.55117
F8388_012395 (interacts with) F8388_025309	0.598283
F8388_012395 (interacts with) F8388_025212	0.51123
F8388_012395 (interacts with) F8388_025198	0.685634
F8388_012395 (interacts with) F8388_024880	0.646741
F8388_012395 (interacts with) F8388_024859	0.513184
F8388_012395 (interacts with) F8388_024802	0.642394
F8388_012395 (interacts with) F8388_024772	0.630265
F8388_012395 (interacts with) F8388_024747	0.559159
F8388_012395 (interacts with) F8388_024745	0.526302
F8388_012395 (interacts with) F8388_024743	0.51011
F8388_012395 (interacts with) F8388_024722	0.550471
F8388_012395 (interacts with) F8388_024704	0.564971
F8388_012395 (interacts with) F8388_024625	0.532961
F8388_012395 (interacts with) F8388_024567	0.605209
F8388_012395 (interacts with) F8388_024450	0.548577
F8388_012395 (interacts with) F8388_024399	0.514019
F8388_012395 (interacts with) F8388_024391	0.555436
F8388_012395 (interacts with) F8388_024338	0.565767
F8388_012395 (interacts with) F8388_024146	0.542724
F8388_012395 (interacts with) F8388_023975	0.55767
F8388_012395 (interacts with) F8388_023935	0.652351
F8388_012395 (interacts with) F8388_023875	0.512931
F8388_012395 (interacts with) F8388_023781	0.590076
F8388_012395 (interacts with) F8388_023748	0.508943
F8388_012395 (interacts with) F8388_023483	0.608093
F8388_012395 (interacts with) F8388_023331	0.597609
F8388_012395 (interacts with) F8388_023195	0.537567
F8388_012395 (interacts with) F8388_023108	0.561768
F8388_012395 (interacts with) F8388_023057	0.58999
F8388_012395 (interacts with) F8388_023026	0.587293
F8388_012395 (interacts with) F8388_022969	0.516106
F8388_012395 (interacts with) F8388_022947	0.570118
F8388_012395 (interacts with) F8388_022893	0.552239
F8388_012395 (interacts with) F8388_022877	0.516573
F8388_012395 (interacts with) F8388_022872	0.559902
F8388_012395 (interacts with) F8388_022583	0.612595
F8388_012395 (interacts with) F8388_022554	0.588871
F8388_012395 (interacts with) F8388_022537	0.537631
F8388_012395 (interacts with) F8388_022442	0.601004
F8388_012395 (interacts with) F8388_022196	0.594744
F8388_012395 (interacts with) F8388_022191	0.529911
F8388_012395 (interacts with) F8388_022179	0.649511
F8388_012395 (interacts with) F8388_022090	0.641292
F8388_012395 (interacts with) F8388_022070	0.557107
F8388_012395 (interacts with) F8388_022051	0.626925
F8388_012395 (interacts with) F8388_021996	0.520836
F8388_012395 (interacts with) F8388_021991	0.535203
F8388_012395 (interacts with) F8388_021957	0.524338
F8388_012395 (interacts with) F8388_021952	0.50467
F8388_012395 (interacts with) F8388_021867	0.580239
F8388_012395 (interacts with) F8388_021855	0.571318
F8388_012395 (interacts with) F8388_021843	0.533298
F8388_012395 (interacts with) F8388_021824	0.563587
F8388_012395 (interacts with) F8388_021759	0.501033
F8388_012395 (interacts with) F8388_021669	0.521025
F8388_012395 (interacts with) F8388_021668	0.570819
F8388_012395 (interacts with) F8388_021659	0.601748
F8388_012395 (interacts with) F8388_021646	0.584387
F8388_012395 (interacts with) F8388_021623	0.501115
F8388_012395 (interacts with) F8388_021595	0.578229
F8388_012395 (interacts with) F8388_021583	0.645546
F8388_012395 (interacts with) F8388_021564	0.556167
F8388_012395 (interacts with) F8388_021491	0.518223
F8388_012395 (interacts with) F8388_021480	0.559566
F8388_012395 (interacts with) F8388_021454	0.521522
F8388_012395 (interacts with) F8388_021225	0.634396
F8388_012395 (interacts with) F8388_021135	0.509266
F8388_012395 (interacts with) F8388_021127	0.691037
F8388_012395 (interacts with) F8388_021040	0.570463
F8388_012395 (interacts with) F8388_021018	0.500788
F8388_012395 (interacts with) F8388_020980	0.697263
F8388_012395 (interacts with) F8388_020957	0.557045
F8388_012395 (interacts with) F8388_020880	0.506435
F8388_012395 (interacts with) F8388_020740	0.519051
F8388_012395 (interacts with) F8388_020681	0.616555
F8388_012395 (interacts with) F8388_020607	0.516525
F8388_012395 (interacts with) F8388_020579	0.593343
F8388_012395 (interacts with) F8388_020577	0.518236
F8388_012395 (interacts with) F8388_020446	0.558178
F8388_012395 (interacts with) F8388_020437	0.582795
F8388_012395 (interacts with) F8388_020419	0.518559
F8388_012395 (interacts with) F8388_020352	0.501957
F8388_012395 (interacts with) F8388_020268	0.55743
F8388_012395 (interacts with) F8388_020260	0.517634
F8388_012395 (interacts with) F8388_020248	0.522502
F8388_012395 (interacts with) F8388_020190	0.53366
F8388_012395 (interacts with) F8388_020155	0.540372
F8388_012395 (interacts with) F8388_020149	0.50719
F8388_012395 (interacts with) F8388_020058	0.532211
F8388_012395 (interacts with) F8388_020043	0.512951
F8388_012395 (interacts with) F8388_020017	0.541309
F8388_012395 (interacts with) F8388_020001	0.551703
F8388_012395 (interacts with) F8388_019972	0.561215
F8388_012395 (interacts with) F8388_019774	0.577827
F8388_012395 (interacts with) F8388_019750	0.54298
F8388_012395 (interacts with) F8388_019517	0.557187
F8388_012395 (interacts with) F8388_019480	0.560264
F8388_012395 (interacts with) F8388_019440	0.611047
F8388_012395 (interacts with) F8388_019288	0.510691
F8388_012395 (interacts with) F8388_019251	0.5716
F8388_012395 (interacts with) F8388_019233	0.594468
F8388_012395 (interacts with) F8388_018828	0.548426
F8388_012395 (interacts with) F8388_018821	0.612312
F8388_012395 (interacts with) F8388_018674	0.713616
F8388_012395 (interacts with) F8388_018630	0.563839
F8388_012395 (interacts with) F8388_018616	0.544872
F8388_012395 (interacts with) F8388_018477	0.540801
F8388_012395 (interacts with) F8388_018401	0.542092
F8388_012395 (interacts with) F8388_018370	0.529583
F8388_012395 (interacts with) F8388_018094	0.563374
F8388_012395 (interacts with) F8388_018050	0.539018
F8388_012395 (interacts with) F8388_017869	0.538242
F8388_012395 (interacts with) F8388_017858	0.696603
F8388_012395 (interacts with) F8388_017802	0.57345
F8388_012395 (interacts with) F8388_017754	0.525639
F8388_012395 (interacts with) F8388_017671	0.678875
F8388_012395 (interacts with) F8388_017552	0.53042
F8388_012395 (interacts with) F8388_017528	0.603816
F8388_012395 (interacts with) F8388_017519	0.556865
F8388_012395 (interacts with) F8388_017511	0.517859
F8388_012395 (interacts with) F8388_017507	0.516565
F8388_012395 (interacts with) F8388_017238	0.660534
F8388_012395 (interacts with) F8388_017041	0.503014
F8388_012395 (interacts with) F8388_017038	0.609146
F8388_012395 (interacts with) F8388_016983	0.523159
F8388_012395 (interacts with) F8388_016937	0.505845
F8388_012395 (interacts with) F8388_016894	0.52487
F8388_012395 (interacts with) F8388_016629	0.584211
F8388_012395 (interacts with) F8388_016535	0.550255
F8388_012395 (interacts with) F8388_016503	0.714627
F8388_012395 (interacts with) F8388_016501	0.546541
F8388_012395 (interacts with) F8388_016417	0.528454
F8388_012395 (interacts with) F8388_016388	0.598605
F8388_012395 (interacts with) F8388_016331	0.569077
F8388_012395 (interacts with) F8388_016222	0.549893
F8388_012395 (interacts with) F8388_016176	0.572311
F8388_012395 (interacts with) F8388_016137	0.604678
F8388_012395 (interacts with) F8388_016116	0.535923
F8388_012395 (interacts with) F8388_015913	0.692038
F8388_012395 (interacts with) F8388_015864	0.512284
F8388_012395 (interacts with) F8388_015832	0.553226
F8388_012395 (interacts with) F8388_015831	0.555714
F8388_012395 (interacts with) F8388_015816	0.591228
F8388_012395 (interacts with) F8388_015780	0.543807
F8388_012395 (interacts with) F8388_015535	0.520613
F8388_012395 (interacts with) F8388_015519	0.604144
F8388_012395 (interacts with) F8388_015331	0.641844
F8388_012395 (interacts with) F8388_015318	0.531413
F8388_012395 (interacts with) F8388_015286	0.683763
F8388_012395 (interacts with) F8388_015203	0.504489
F8388_012395 (interacts with) F8388_015087	0.660513
F8388_012395 (interacts with) F8388_015035	0.549275
F8388_012395 (interacts with) F8388_015011	0.515848
F8388_012395 (interacts with) F8388_014945	0.508071
F8388_012395 (interacts with) F8388_014873	0.505041
F8388_012395 (interacts with) F8388_014758	0.578744
F8388_012395 (interacts with) F8388_014641	0.557566
F8388_012395 (interacts with) F8388_014536	0.544178
F8388_012395 (interacts with) F8388_014497	0.544154
F8388_012395 (interacts with) F8388_014390	0.554519
F8388_012395 (interacts with) F8388_014386	0.534002
F8388_012395 (interacts with) F8388_014378	0.531345
F8388_012395 (interacts with) F8388_014340	0.591689
F8388_012395 (interacts with) F8388_014330	0.534958
F8388_012395 (interacts with) F8388_014219	0.525695
F8388_012395 (interacts with) F8388_014166	0.558836
F8388_012395 (interacts with) F8388_014027	0.510878
F8388_012395 (interacts with) F8388_013979	0.605019
F8388_012395 (interacts with) F8388_013926	0.62274
F8388_012395 (interacts with) F8388_013826	0.64361
F8388_012395 (interacts with) F8388_013725	0.582623
F8388_012395 (interacts with) F8388_013686	0.587128
F8388_012395 (interacts with) F8388_013684	0.541584
F8388_012395 (interacts with) F8388_013682	0.563713
F8388_012395 (interacts with) F8388_013678	0.603434
F8388_012395 (interacts with) F8388_013639	0.556683
F8388_012395 (interacts with) F8388_013607	0.521948
F8388_012395 (interacts with) F8388_013561	0.5656
F8388_012395 (interacts with) F8388_013296	0.504756
F8388_012395 (interacts with) F8388_013293	0.568391
F8388_012395 (interacts with) F8388_013234	0.595179
F8388_012395 (interacts with) F8388_013203	0.5078
F8388_012395 (interacts with) F8388_013176	0.511096
F8388_012395 (interacts with) F8388_013168	0.528987
F8388_012395 (interacts with) F8388_013054	0.56094
F8388_012395 (interacts with) F8388_013040	0.515163
F8388_012395 (interacts with) F8388_013026	0.643321
F8388_012395 (interacts with) F8388_012849	0.713001
F8388_012395 (interacts with) F8388_012822	0.701973
F8388_012395 (interacts with) F8388_012802	0.506891
F8388_012395 (interacts with) F8388_012759	0.50218
F8388_012395 (interacts with) F8388_012752	0.526245
F8388_012395 (interacts with) F8388_012707	0.532919
F8388_012395 (interacts with) F8388_012572	0.515639
F8388_012395 (interacts with) F8388_012528	0.52185
F8388_012395 (interacts with) F8388_012515	0.506719
F8388_012395 (interacts with) F8388_012473	0.66739
F8388_012395 (interacts with) F8388_012446	0.583078
F8388_012372 (interacts with) F8388_026374	0.500543
F8388_012372 (interacts with) F8388_013805	0.629927
F8388_012371 (interacts with) G4B88_003346	0.611667
F8388_012371 (interacts with) F8388_027241	0.626702
F8388_012371 (interacts with) F8388_027215	0.54401
F8388_012371 (interacts with) F8388_027213	0.504094
F8388_012371 (interacts with) F8388_027212	0.502699
F8388_012371 (interacts with) F8388_027211	0.737837
F8388_012371 (interacts with) F8388_027170	0.704563
F8388_012371 (interacts with) F8388_027121	0.640751
F8388_012371 (interacts with) F8388_027081	0.502118
F8388_012371 (interacts with) F8388_027049	0.66749
F8388_012371 (interacts with) F8388_027048	0.636236
F8388_012371 (interacts with) F8388_026947	0.676956
F8388_012371 (interacts with) F8388_026924	0.638751
F8388_012371 (interacts with) F8388_026849	0.611835
F8388_012371 (interacts with) F8388_026788	0.519365
F8388_012371 (interacts with) F8388_026782	0.52321
F8388_012371 (interacts with) F8388_026668	0.715786
F8388_012371 (interacts with) F8388_026665	0.567539
F8388_012371 (interacts with) F8388_026648	0.633786
F8388_012371 (interacts with) F8388_026633	0.518403
F8388_012371 (interacts with) F8388_026619	0.509652
F8388_012371 (interacts with) F8388_026598	0.618109
F8388_012371 (interacts with) F8388_026530	0.503961
F8388_012371 (interacts with) F8388_026473	0.744902
F8388_012371 (interacts with) F8388_026453	0.518978
F8388_012371 (interacts with) F8388_026424	0.592155
F8388_012371 (interacts with) F8388_026364	0.683132
F8388_012371 (interacts with) F8388_026340	0.622851
F8388_012371 (interacts with) F8388_026339	0.517101
F8388_012371 (interacts with) F8388_026336	0.669827
F8388_012371 (interacts with) F8388_026269	0.557427
F8388_012371 (interacts with) F8388_026267	0.534006
F8388_012371 (interacts with) F8388_026092	0.681222
F8388_012371 (interacts with) F8388_026086	0.652791
F8388_012371 (interacts with) F8388_026062	0.576791
F8388_012371 (interacts with) F8388_026021	0.610493
F8388_012371 (interacts with) F8388_026003	0.674511
F8388_012371 (interacts with) F8388_025956	0.512747
F8388_012371 (interacts with) F8388_025952	0.618427
F8388_012371 (interacts with) F8388_025917	0.633885
F8388_012371 (interacts with) F8388_025892	0.515317
F8388_012371 (interacts with) F8388_025871	0.561138
F8388_012371 (interacts with) F8388_025857	0.669215
F8388_012371 (interacts with) F8388_025855	0.681016
F8388_012371 (interacts with) F8388_025833	0.598912
F8388_012371 (interacts with) F8388_025831	0.544847
F8388_012371 (interacts with) F8388_025828	0.517517
F8388_012371 (interacts with) F8388_025795	0.590072
F8388_012371 (interacts with) F8388_025775	0.521086
F8388_012371 (interacts with) F8388_025754	0.614686
F8388_012371 (interacts with) F8388_025732	0.579314
F8388_012371 (interacts with) F8388_025729	0.616446
F8388_012371 (interacts with) F8388_025728	0.598812
F8388_012371 (interacts with) F8388_025727	0.571298
F8388_012371 (interacts with) F8388_025687	0.605989
F8388_012371 (interacts with) F8388_025616	0.522396
F8388_012371 (interacts with) F8388_025589	0.525823
F8388_012371 (interacts with) F8388_025586	0.693338
F8388_012371 (interacts with) F8388_025571	0.710986
F8388_012371 (interacts with) F8388_025563	0.531539
F8388_012371 (interacts with) F8388_025533	0.654832
F8388_012371 (interacts with) F8388_025528	0.598763
F8388_012371 (interacts with) F8388_025518	0.703807
F8388_012371 (interacts with) F8388_025507	0.59527
F8388_012371 (interacts with) F8388_025501	0.640644
F8388_012371 (interacts with) F8388_025443	0.599266
F8388_012371 (interacts with) F8388_025433	0.5439
F8388_012371 (interacts with) F8388_025418	0.515042
F8388_012371 (interacts with) F8388_025309	0.710108
F8388_012371 (interacts with) F8388_025300	0.518987
F8388_012371 (interacts with) F8388_025292	0.600998
F8388_012371 (interacts with) F8388_025283	0.707777
F8388_012371 (interacts with) F8388_025201	0.654097
F8388_012371 (interacts with) F8388_025199	0.572094
F8388_012371 (interacts with) F8388_025178	0.63964
F8388_012371 (interacts with) F8388_025177	0.587679
F8388_012371 (interacts with) F8388_025173	0.588589
F8388_012371 (interacts with) F8388_025172	0.567463
F8388_012371 (interacts with) F8388_025031	0.611803
F8388_012371 (interacts with) F8388_024911	0.555307
F8388_012371 (interacts with) F8388_024859	0.725443
F8388_012371 (interacts with) F8388_024797	0.678767
F8388_012371 (interacts with) F8388_024772	0.603024
F8388_012371 (interacts with) F8388_024747	0.678061
F8388_012371 (interacts with) F8388_024743	0.554988
F8388_012371 (interacts with) F8388_024732	0.538842
F8388_012371 (interacts with) F8388_024692	0.769108
F8388_012371 (interacts with) F8388_024689	0.677418
F8388_012371 (interacts with) F8388_024666	0.545634
F8388_012371 (interacts with) F8388_024625	0.684594
F8388_012371 (interacts with) F8388_024526	0.665839
F8388_012371 (interacts with) F8388_024517	0.586779
F8388_012371 (interacts with) F8388_024494	0.568009
F8388_012371 (interacts with) F8388_024450	0.550569
F8388_012371 (interacts with) F8388_024406	0.690059
F8388_012371 (interacts with) F8388_024399	0.603888
F8388_012371 (interacts with) F8388_024394	0.589224
F8388_012371 (interacts with) F8388_024383	0.504155
F8388_012371 (interacts with) F8388_024338	0.599939
F8388_012371 (interacts with) F8388_024289	0.693675
F8388_012371 (interacts with) F8388_024252	0.596096
F8388_012371 (interacts with) F8388_024232	0.592203
F8388_012371 (interacts with) F8388_024218	0.502078
F8388_012371 (interacts with) F8388_024217	0.527926
F8388_012371 (interacts with) F8388_024125	0.606821
F8388_012371 (interacts with) F8388_024076	0.580488
F8388_012371 (interacts with) F8388_024002	0.640078
F8388_012371 (interacts with) F8388_024000	0.682632
F8388_012371 (interacts with) F8388_023987	0.773493
F8388_012371 (interacts with) F8388_023965	0.506194
F8388_012371 (interacts with) F8388_023935	0.560535
F8388_012371 (interacts with) F8388_023895	0.507016
F8388_012371 (interacts with) F8388_023773	0.660533
F8388_012371 (interacts with) F8388_023748	0.53513
F8388_012371 (interacts with) F8388_023707	0.655599
F8388_012371 (interacts with) F8388_023705	0.553985
F8388_012371 (interacts with) F8388_023701	0.583532
F8388_012371 (interacts with) F8388_023699	0.64527
F8388_012371 (interacts with) F8388_023681	0.632692
F8388_012371 (interacts with) F8388_023579	0.505477
F8388_012371 (interacts with) F8388_023565	0.640034
F8388_012371 (interacts with) F8388_023564	0.652476
F8388_012371 (interacts with) F8388_023401	0.585138
F8388_012371 (interacts with) F8388_023304	0.504113
F8388_012371 (interacts with) F8388_023251	0.546957
F8388_012371 (interacts with) F8388_023222	0.514208
F8388_012371 (interacts with) F8388_023207	0.597924
F8388_012371 (interacts with) F8388_023180	0.685823
F8388_012371 (interacts with) F8388_023171	0.568723
F8388_012371 (interacts with) F8388_023116	0.587524
F8388_012371 (interacts with) F8388_023106	0.66822
F8388_012371 (interacts with) F8388_023052	0.668401
F8388_012371 (interacts with) F8388_023048	0.502914
F8388_012371 (interacts with) F8388_023045	0.58022
F8388_012371 (interacts with) F8388_023042	0.567927
F8388_012371 (interacts with) F8388_023014	0.504927
F8388_012371 (interacts with) F8388_022969	0.52199
F8388_012371 (interacts with) F8388_022893	0.521082
F8388_012371 (interacts with) F8388_022814	0.576274
F8388_012371 (interacts with) F8388_022537	0.513376
F8388_012371 (interacts with) F8388_022511	0.605256
F8388_012371 (interacts with) F8388_022442	0.537309
F8388_012371 (interacts with) F8388_022414	0.63935
F8388_012371 (interacts with) F8388_022383	0.600854
F8388_012371 (interacts with) F8388_022381	0.566773
F8388_012371 (interacts with) F8388_022256	0.548031
F8388_012371 (interacts with) F8388_022215	0.529621
F8388_012371 (interacts with) F8388_022197	0.67678
F8388_012371 (interacts with) F8388_022196	0.596023
F8388_012371 (interacts with) F8388_022179	0.679038
F8388_012371 (interacts with) F8388_022170	0.541313
F8388_012371 (interacts with) F8388_022142	0.546868
F8388_012371 (interacts with) F8388_022123	0.620104
F8388_012371 (interacts with) F8388_022105	0.600376
F8388_012371 (interacts with) F8388_022094	0.654352
F8388_012371 (interacts with) F8388_022085	0.56544
F8388_012371 (interacts with) F8388_022065	0.655896
F8388_012371 (interacts with) F8388_022064	0.668331
F8388_012371 (interacts with) F8388_022046	0.529116
F8388_012371 (interacts with) F8388_022023	0.633674
F8388_012371 (interacts with) F8388_022003	0.596326
F8388_012371 (interacts with) F8388_021957	0.717667
F8388_012371 (interacts with) F8388_021907	0.588441
F8388_012371 (interacts with) F8388_021857	0.543348
F8388_012371 (interacts with) F8388_021786	0.736645
F8388_012371 (interacts with) F8388_021776	0.716591
F8388_012371 (interacts with) F8388_021752	0.507663
F8388_012371 (interacts with) F8388_021748	0.645176
F8388_012371 (interacts with) F8388_021673	0.572993
F8388_012371 (interacts with) F8388_021666	0.550257
F8388_012371 (interacts with) F8388_021660	0.592621
F8388_012371 (interacts with) F8388_021646	0.642265
F8388_012371 (interacts with) F8388_021644	0.548409
F8388_012371 (interacts with) F8388_021642	0.692731
F8388_012371 (interacts with) F8388_021623	0.541017
F8388_012371 (interacts with) F8388_021615	0.562465
F8388_012371 (interacts with) F8388_021589	0.554635
F8388_012371 (interacts with) F8388_021583	0.672809
F8388_012371 (interacts with) F8388_021567	0.704075
F8388_012371 (interacts with) F8388_021564	0.575777
F8388_012371 (interacts with) F8388_021528	0.506778
F8388_012371 (interacts with) F8388_021500	0.688228
F8388_012371 (interacts with) F8388_021490	0.583551
F8388_012371 (interacts with) F8388_021430	0.60631
F8388_012371 (interacts with) F8388_021339	0.542941
F8388_012371 (interacts with) F8388_021330	0.614564
F8388_012371 (interacts with) F8388_021291	0.510798
F8388_012371 (interacts with) F8388_021225	0.504647
F8388_012371 (interacts with) F8388_021213	0.554916
F8388_012371 (interacts with) F8388_021202	0.544137
F8388_012371 (interacts with) F8388_021176	0.586367
F8388_012371 (interacts with) F8388_021168	0.598865
F8388_012371 (interacts with) F8388_021159	0.504018
F8388_012371 (interacts with) F8388_021090	0.677302
F8388_012371 (interacts with) F8388_021018	0.541996
F8388_012371 (interacts with) F8388_020991	0.52981
F8388_012371 (interacts with) F8388_020985	0.604706
F8388_012371 (interacts with) F8388_020980	0.630006
F8388_012371 (interacts with) F8388_020957	0.568182
F8388_012371 (interacts with) F8388_020950	0.54511
F8388_012371 (interacts with) F8388_020913	0.647188
F8388_012371 (interacts with) F8388_020895	0.648218
F8388_012371 (interacts with) F8388_020884	0.643772
F8388_012371 (interacts with) F8388_020880	0.61989
F8388_012371 (interacts with) F8388_020868	0.659184
F8388_012371 (interacts with) F8388_020847	0.56739
F8388_012371 (interacts with) F8388_020841	0.67022
F8388_012371 (interacts with) F8388_020721	0.690424
F8388_012371 (interacts with) F8388_020681	0.512272
F8388_012371 (interacts with) F8388_020597	0.60979
F8388_012371 (interacts with) F8388_020574	0.636535
F8388_012371 (interacts with) F8388_020564	0.513336
F8388_012371 (interacts with) F8388_020454	0.506731
F8388_012371 (interacts with) F8388_020444	0.566631
F8388_012371 (interacts with) F8388_020435	0.531598
F8388_012371 (interacts with) F8388_020352	0.510434
F8388_012371 (interacts with) F8388_020269	0.591708
F8388_012371 (interacts with) F8388_020260	0.77021
F8388_012371 (interacts with) F8388_020248	0.511416
F8388_012371 (interacts with) F8388_020231	0.513688
F8388_012371 (interacts with) F8388_020211	0.677891
F8388_012371 (interacts with) F8388_020171	0.694461
F8388_012371 (interacts with) F8388_020155	0.745417
F8388_012371 (interacts with) F8388_020136	0.619927
F8388_012371 (interacts with) F8388_020132	0.59454
F8388_012371 (interacts with) F8388_020128	0.598005
F8388_012371 (interacts with) F8388_020107	0.654788
F8388_012371 (interacts with) F8388_020017	0.601699
F8388_012371 (interacts with) F8388_020016	0.529038
F8388_012371 (interacts with) F8388_019933	0.534234
F8388_012371 (interacts with) F8388_019829	0.50567
F8388_012371 (interacts with) F8388_019820	0.590905
F8388_012371 (interacts with) F8388_019774	0.533315
F8388_012371 (interacts with) F8388_019726	0.65409
F8388_012371 (interacts with) F8388_019664	0.689454
F8388_012371 (interacts with) F8388_019642	0.592551
F8388_012371 (interacts with) F8388_019604	0.512958
F8388_012371 (interacts with) F8388_019564	0.720014
F8388_012371 (interacts with) F8388_019506	0.556261
F8388_012371 (interacts with) F8388_019411	0.668777
F8388_012371 (interacts with) F8388_019393	0.59522
F8388_012371 (interacts with) F8388_019380	0.573608
F8388_012371 (interacts with) F8388_019371	0.586983
F8388_012371 (interacts with) F8388_019368	0.586569
F8388_012371 (interacts with) F8388_019275	0.626485
F8388_012371 (interacts with) F8388_019253	0.500041
F8388_012371 (interacts with) F8388_019251	0.571929
F8388_012371 (interacts with) F8388_019181	0.635437
F8388_012371 (interacts with) F8388_019173	0.510177
F8388_012371 (interacts with) F8388_019155	0.695574
F8388_012371 (interacts with) F8388_019153	0.676037
F8388_012371 (interacts with) F8388_018923	0.50359
F8388_012371 (interacts with) F8388_018845	0.687365
F8388_012371 (interacts with) F8388_018653	0.726609
F8388_012371 (interacts with) F8388_018635	0.705023
F8388_012371 (interacts with) F8388_018634	0.729656
F8388_012371 (interacts with) F8388_018633	0.643047
F8388_012371 (interacts with) F8388_018632	0.596117
F8388_012371 (interacts with) F8388_018616	0.686746
F8388_012371 (interacts with) F8388_018602	0.506825
F8388_012371 (interacts with) F8388_018579	0.623449
F8388_012371 (interacts with) F8388_018578	0.609822
F8388_012371 (interacts with) F8388_018486	0.625779
F8388_012371 (interacts with) F8388_018466	0.510327
F8388_012371 (interacts with) F8388_018370	0.609833
F8388_012371 (interacts with) F8388_018361	0.519681
F8388_012371 (interacts with) F8388_018306	0.592141
F8388_012371 (interacts with) F8388_018235	0.53009
F8388_012371 (interacts with) F8388_018193	0.695015
F8388_012371 (interacts with) F8388_018179	0.536961
F8388_012371 (interacts with) F8388_018148	0.553882
F8388_012371 (interacts with) F8388_018039	0.625435
F8388_012371 (interacts with) F8388_018031	0.51001
F8388_012371 (interacts with) F8388_018024	0.659849
F8388_012371 (interacts with) F8388_018023	0.681395
F8388_012371 (interacts with) F8388_018022	0.690098
F8388_012371 (interacts with) F8388_018020	0.657385
F8388_012371 (interacts with) F8388_017971	0.539158
F8388_012371 (interacts with) F8388_017899	0.649766
F8388_012371 (interacts with) F8388_017869	0.572357
F8388_012371 (interacts with) F8388_017858	0.599037
F8388_012371 (interacts with) F8388_017856	0.596875
F8388_012371 (interacts with) F8388_017802	0.607452
F8388_012371 (interacts with) F8388_017801	0.618708
F8388_012371 (interacts with) F8388_017664	0.561038
F8388_012371 (interacts with) F8388_017519	0.50913
F8388_012371 (interacts with) F8388_017512	0.61929
F8388_012371 (interacts with) F8388_017511	0.564804
F8388_012371 (interacts with) F8388_017507	0.593912
F8388_012371 (interacts with) F8388_017451	0.529243
F8388_012371 (interacts with) F8388_017438	0.516392
F8388_012371 (interacts with) F8388_017429	0.503448
F8388_012371 (interacts with) F8388_017325	0.56441
F8388_012371 (interacts with) F8388_017320	0.501589
F8388_012371 (interacts with) F8388_017316	0.549337
F8388_012371 (interacts with) F8388_017314	0.675526
F8388_012371 (interacts with) F8388_017277	0.680998
F8388_012371 (interacts with) F8388_017246	0.639004
F8388_012371 (interacts with) F8388_017240	0.687853
F8388_012371 (interacts with) F8388_017238	0.615978
F8388_012371 (interacts with) F8388_017228	0.517747
F8388_012371 (interacts with) F8388_017225	0.563225
F8388_012371 (interacts with) F8388_017223	0.511357
F8388_012371 (interacts with) F8388_017161	0.61528
F8388_012371 (interacts with) F8388_017127	0.545104
F8388_012371 (interacts with) F8388_017115	0.509517
F8388_012371 (interacts with) F8388_017114	0.65725
F8388_012371 (interacts with) F8388_017041	0.573982
F8388_012371 (interacts with) F8388_017009	0.64613
F8388_012371 (interacts with) F8388_017004	0.505831
F8388_012371 (interacts with) F8388_016989	0.568517
F8388_012371 (interacts with) F8388_016936	0.503414
F8388_012371 (interacts with) F8388_016934	0.593391
F8388_012371 (interacts with) F8388_016929	0.569012
F8388_012371 (interacts with) F8388_016918	0.665786
F8388_012371 (interacts with) F8388_016896	0.514807
F8388_012371 (interacts with) F8388_016894	0.50216
F8388_012371 (interacts with) F8388_016835	0.557762
F8388_012371 (interacts with) F8388_016779	0.551307
F8388_012371 (interacts with) F8388_016769	0.525977
F8388_012371 (interacts with) F8388_016648	0.577361
F8388_012371 (interacts with) F8388_016647	0.56842
F8388_012371 (interacts with) F8388_016642	0.612191
F8388_012371 (interacts with) F8388_016597	0.578357
F8388_012371 (interacts with) F8388_016568	0.558409
F8388_012371 (interacts with) F8388_016562	0.62941
F8388_012371 (interacts with) F8388_016555	0.637339
F8388_012371 (interacts with) F8388_016553	0.699459
F8388_012371 (interacts with) F8388_016550	0.523386
F8388_012371 (interacts with) F8388_016546	0.51241
F8388_012371 (interacts with) F8388_016536	0.606475
F8388_012371 (interacts with) F8388_016455	0.542288
F8388_012371 (interacts with) F8388_016425	0.685507
F8388_012371 (interacts with) F8388_016388	0.506351
F8388_012371 (interacts with) F8388_016322	0.638104
F8388_012371 (interacts with) F8388_016189	0.689667
F8388_012371 (interacts with) F8388_016166	0.564885
F8388_012371 (interacts with) F8388_016137	0.522164
F8388_012371 (interacts with) F8388_016136	0.606687
F8388_012371 (interacts with) F8388_016126	0.502836
F8388_012371 (interacts with) F8388_016123	0.571344
F8388_012371 (interacts with) F8388_016116	0.533754
F8388_012371 (interacts with) F8388_016104	0.538872
F8388_012371 (interacts with) F8388_016090	0.548595
F8388_012371 (interacts with) F8388_016088	0.625253
F8388_012371 (interacts with) F8388_016016	0.595881
F8388_012371 (interacts with) F8388_016008	0.56997
F8388_012371 (interacts with) F8388_015962	0.617373
F8388_012371 (interacts with) F8388_015950	0.524977
F8388_012371 (interacts with) F8388_015946	0.712599
F8388_012371 (interacts with) F8388_015938	0.744774
F8388_012371 (interacts with) F8388_015910	0.700983
F8388_012371 (interacts with) F8388_015821	0.575292
F8388_012371 (interacts with) F8388_015813	0.546967
F8388_012371 (interacts with) F8388_015784	0.615796
F8388_012371 (interacts with) F8388_015707	0.518151
F8388_012371 (interacts with) F8388_015703	0.593104
F8388_012371 (interacts with) F8388_015658	0.538942
F8388_012371 (interacts with) F8388_015558	0.731873
F8388_012371 (interacts with) F8388_015521	0.671576
F8388_012371 (interacts with) F8388_015519	0.58884
F8388_012371 (interacts with) F8388_015518	0.653482
F8388_012371 (interacts with) F8388_015472	0.524394
F8388_012371 (interacts with) F8388_015454	0.640959
F8388_012371 (interacts with) F8388_015440	0.603503
F8388_012371 (interacts with) F8388_015393	0.564911
F8388_012371 (interacts with) F8388_015357	0.595936
F8388_012371 (interacts with) F8388_015331	0.663454
F8388_012371 (interacts with) F8388_015308	0.581766
F8388_012371 (interacts with) F8388_015294	0.572306
F8388_012371 (interacts with) F8388_015292	0.550806
F8388_012371 (interacts with) F8388_015267	0.503485
F8388_012371 (interacts with) F8388_015260	0.618307
F8388_012371 (interacts with) F8388_015243	0.67698
F8388_012371 (interacts with) F8388_015211	0.507777
F8388_012371 (interacts with) F8388_015199	0.567379
F8388_012371 (interacts with) F8388_015178	0.59278
F8388_012371 (interacts with) F8388_015134	0.530433
F8388_012371 (interacts with) F8388_015087	0.546337
F8388_012371 (interacts with) F8388_015061	0.569618
F8388_012371 (interacts with) F8388_015033	0.690916
F8388_012371 (interacts with) F8388_015027	0.542413
F8388_012371 (interacts with) F8388_015019	0.634128
F8388_012371 (interacts with) F8388_015017	0.551638
F8388_012371 (interacts with) F8388_015015	0.539833
F8388_012371 (interacts with) F8388_014996	0.722118
F8388_012371 (interacts with) F8388_014995	0.645773
F8388_012371 (interacts with) F8388_014945	0.500568
F8388_012371 (interacts with) F8388_014938	0.514052
F8388_012371 (interacts with) F8388_014897	0.582186
F8388_012371 (interacts with) F8388_014874	0.537883
F8388_012371 (interacts with) F8388_014860	0.675199
F8388_012371 (interacts with) F8388_014848	0.633125
F8388_012371 (interacts with) F8388_014828	0.560229
F8388_012371 (interacts with) F8388_014799	0.517548
F8388_012371 (interacts with) F8388_014787	0.509782
F8388_012371 (interacts with) F8388_014758	0.594829
F8388_012371 (interacts with) F8388_014643	0.611153
F8388_012371 (interacts with) F8388_014622	0.571032
F8388_012371 (interacts with) F8388_014505	0.848233
F8388_012371 (interacts with) F8388_014485	0.71577
F8388_012371 (interacts with) F8388_014446	0.579011
F8388_012371 (interacts with) F8388_014431	0.670658
F8388_012371 (interacts with) F8388_014429	0.659014
F8388_012371 (interacts with) F8388_014330	0.503642
F8388_012371 (interacts with) F8388_014297	0.683024
F8388_012371 (interacts with) F8388_014270	0.611155
F8388_012371 (interacts with) F8388_014219	0.524461
F8388_012371 (interacts with) F8388_014217	0.698557
F8388_012371 (interacts with) F8388_014215	0.505091
F8388_012371 (interacts with) F8388_014196	0.775831
F8388_012371 (interacts with) F8388_014166	0.531999
F8388_012371 (interacts with) F8388_014142	0.631342
F8388_012371 (interacts with) F8388_014070	0.611899
F8388_012371 (interacts with) F8388_013999	0.611808
F8388_012371 (interacts with) F8388_013995	0.638854
F8388_012371 (interacts with) F8388_013993	0.52032
F8388_012371 (interacts with) F8388_013979	0.61062
F8388_012371 (interacts with) F8388_013925	0.587622
F8388_012371 (interacts with) F8388_013920	0.598213
F8388_012371 (interacts with) F8388_013919	0.610517
F8388_012371 (interacts with) F8388_013917	0.613536
F8388_012371 (interacts with) F8388_013826	0.550928
F8388_012371 (interacts with) F8388_013821	0.545622
F8388_012371 (interacts with) F8388_013751	0.597267
F8388_012371 (interacts with) F8388_013686	0.520481
F8388_012371 (interacts with) F8388_013684	0.557327
F8388_012371 (interacts with) F8388_013639	0.502299
F8388_012371 (interacts with) F8388_013611	0.57097
F8388_012371 (interacts with) F8388_013610	0.597609
F8388_012371 (interacts with) F8388_013607	0.632428
F8388_012371 (interacts with) F8388_013605	0.517581
F8388_012371 (interacts with) F8388_013603	0.846161
F8388_012371 (interacts with) F8388_013587	0.562423
F8388_012371 (interacts with) F8388_013579	0.630181
F8388_012371 (interacts with) F8388_013537	0.570248
F8388_012371 (interacts with) F8388_013511	0.657795
F8388_012371 (interacts with) F8388_013509	0.580296
F8388_012371 (interacts with) F8388_013433	0.586423
F8388_012371 (interacts with) F8388_013411	0.677459
F8388_012371 (interacts with) F8388_013394	0.553155
F8388_012371 (interacts with) F8388_013382	0.681924
F8388_012371 (interacts with) F8388_013358	0.650195
F8388_012371 (interacts with) F8388_013342	0.582413
F8388_012371 (interacts with) F8388_013296	0.504425
F8388_012371 (interacts with) F8388_013272	0.5058
F8388_012371 (interacts with) F8388_013176	0.669087
F8388_012371 (interacts with) F8388_013112	0.584201
F8388_012371 (interacts with) F8388_013065	0.716549
F8388_012371 (interacts with) F8388_013034	0.606716
F8388_012371 (interacts with) F8388_013028	0.566138
F8388_012371 (interacts with) F8388_013005	0.629378
F8388_012371 (interacts with) F8388_013003	0.646717
F8388_012371 (interacts with) F8388_012999	0.562217
F8388_012371 (interacts with) F8388_012960	0.576841
F8388_012371 (interacts with) F8388_012942	0.510815
F8388_012371 (interacts with) F8388_012932	0.580125
F8388_012371 (interacts with) F8388_012930	0.710932
F8388_012371 (interacts with) F8388_012910	0.538376
F8388_012371 (interacts with) F8388_012902	0.776123
F8388_012371 (interacts with) F8388_012884	0.606921
F8388_012371 (interacts with) F8388_012853	0.652628
F8388_012371 (interacts with) F8388_012852	0.562319
F8388_012371 (interacts with) F8388_012851	0.503128
F8388_012371 (interacts with) F8388_012822	0.566556
F8388_012371 (interacts with) F8388_012803	0.589886
F8388_012371 (interacts with) F8388_012802	0.60763
F8388_012371 (interacts with) F8388_012752	0.555328
F8388_012371 (interacts with) F8388_012721	0.652016
F8388_012371 (interacts with) F8388_012717	0.671068
F8388_012371 (interacts with) F8388_012713	0.642506
F8388_012371 (interacts with) F8388_012710	0.635356
F8388_012371 (interacts with) F8388_012707	0.520121
F8388_012371 (interacts with) F8388_012673	0.555589
F8388_012371 (interacts with) F8388_012572	0.598006
F8388_012371 (interacts with) F8388_012534	0.600904
F8388_012371 (interacts with) F8388_012515	0.538207
F8388_012371 (interacts with) F8388_012506	0.636187
F8388_012371 (interacts with) F8388_012496	0.53435
F8388_012371 (interacts with) F8388_012405	0.565181
F8388_012369 (interacts with) F8388_027124	0.531116
F8388_012369 (interacts with) F8388_027118	0.540797
F8388_012369 (interacts with) F8388_026934	0.635581
F8388_012369 (interacts with) F8388_026926	0.523832
F8388_012369 (interacts with) F8388_026604	0.56205
F8388_012369 (interacts with) F8388_026595	0.53044
F8388_012369 (interacts with) F8388_026453	0.623707
F8388_012369 (interacts with) F8388_026449	0.613078
F8388_012369 (interacts with) F8388_026443	0.70352
F8388_012369 (interacts with) F8388_026270	0.65658
F8388_012369 (interacts with) F8388_026256	0.506625
F8388_012369 (interacts with) F8388_026162	0.548353
F8388_012369 (interacts with) F8388_026088	0.522779
F8388_012369 (interacts with) F8388_025664	0.50659
F8388_012369 (interacts with) F8388_025312	0.550911
F8388_012369 (interacts with) F8388_024635	0.643247
F8388_012369 (interacts with) F8388_024383	0.564849
F8388_012369 (interacts with) F8388_024336	0.564129
F8388_012369 (interacts with) F8388_024146	0.559184
F8388_012369 (interacts with) F8388_023861	0.500836
F8388_012369 (interacts with) F8388_023842	0.512889
F8388_012369 (interacts with) F8388_023804	0.578311
F8388_012369 (interacts with) F8388_023593	0.641408
F8388_012369 (interacts with) F8388_023493	0.504737
F8388_012369 (interacts with) F8388_023271	0.505497
F8388_012369 (interacts with) F8388_023133	0.509875
F8388_012369 (interacts with) F8388_023050	0.519848
F8388_012369 (interacts with) F8388_022499	0.595121
F8388_012369 (interacts with) F8388_022258	0.599791
F8388_012369 (interacts with) F8388_022249	0.530399
F8388_012369 (interacts with) F8388_022149	0.588246
F8388_012369 (interacts with) F8388_022056	0.551798
F8388_012369 (interacts with) F8388_021943	0.508553
F8388_012369 (interacts with) F8388_021885	0.581996
F8388_012369 (interacts with) F8388_021595	0.520517
F8388_012369 (interacts with) F8388_021529	0.516302
F8388_012369 (interacts with) F8388_021519	0.606569
F8388_012369 (interacts with) F8388_021480	0.583761
F8388_012369 (interacts with) F8388_021430	0.606571
F8388_012369 (interacts with) F8388_021383	0.551706
F8388_012369 (interacts with) F8388_021373	0.51855
F8388_012369 (interacts with) F8388_021372	0.526881
F8388_012369 (interacts with) F8388_021338	0.545475
F8388_012369 (interacts with) F8388_020673	0.651547
F8388_012369 (interacts with) F8388_020579	0.517494
F8388_012369 (interacts with) F8388_020430	0.520537
F8388_012369 (interacts with) F8388_019905	0.56179
F8388_012369 (interacts with) F8388_019829	0.509827
F8388_012369 (interacts with) F8388_019753	0.539419
F8388_012369 (interacts with) F8388_019543	0.546097
F8388_012369 (interacts with) F8388_019450	0.624673
F8388_012369 (interacts with) F8388_019317	0.67904
F8388_012369 (interacts with) F8388_019288	0.554413
F8388_012369 (interacts with) F8388_019251	0.515944
F8388_012369 (interacts with) F8388_019166	0.510425
F8388_012369 (interacts with) F8388_019163	0.533345
F8388_012369 (interacts with) F8388_019082	0.551807
F8388_012369 (interacts with) F8388_018800	0.633869
F8388_012369 (interacts with) F8388_018798	0.532589
F8388_012369 (interacts with) F8388_018591	0.572557
F8388_012369 (interacts with) F8388_018564	0.54124
F8388_012369 (interacts with) F8388_018466	0.528202
F8388_012369 (interacts with) F8388_018028	0.566889
F8388_012369 (interacts with) F8388_018027	0.572287
F8388_012369 (interacts with) F8388_017856	0.622911
F8388_012369 (interacts with) F8388_017816	0.518119
F8388_012369 (interacts with) F8388_017809	0.598601
F8388_012369 (interacts with) F8388_017557	0.60719
F8388_012369 (interacts with) F8388_017497	0.53044
F8388_012369 (interacts with) F8388_017238	0.532482
F8388_012369 (interacts with) F8388_017038	0.552617
F8388_012369 (interacts with) F8388_017033	0.502889
F8388_012369 (interacts with) F8388_017026	0.532822
F8388_012369 (interacts with) F8388_017000	0.60098
F8388_012369 (interacts with) F8388_016640	0.524884
F8388_012369 (interacts with) F8388_016546	0.510694
F8388_012369 (interacts with) F8388_016398	0.502969
F8388_012369 (interacts with) F8388_016349	0.516014
F8388_012369 (interacts with) F8388_016339	0.552123
F8388_012369 (interacts with) F8388_016330	0.524337
F8388_012369 (interacts with) F8388_016289	0.53521
F8388_012369 (interacts with) F8388_016176	0.566891
F8388_012369 (interacts with) F8388_016137	0.554887
F8388_012369 (interacts with) F8388_015965	0.53024
F8388_012369 (interacts with) F8388_015913	0.50153
F8388_012369 (interacts with) F8388_015816	0.556265
F8388_012369 (interacts with) F8388_015556	0.63287
F8388_012369 (interacts with) F8388_015549	0.695889
F8388_012369 (interacts with) F8388_015294	0.613172
F8388_012369 (interacts with) F8388_015178	0.544903
F8388_012369 (interacts with) F8388_015017	0.57624
F8388_012369 (interacts with) F8388_015016	0.567126
F8388_012369 (interacts with) F8388_015015	0.520284
F8388_012369 (interacts with) F8388_015011	0.52352
F8388_012369 (interacts with) F8388_014938	0.545569
F8388_012369 (interacts with) F8388_014873	0.56475
F8388_012369 (interacts with) F8388_014758	0.534448
F8388_012369 (interacts with) F8388_014390	0.502389
F8388_012369 (interacts with) F8388_014378	0.522218
F8388_012369 (interacts with) F8388_013951	0.557695
F8388_012369 (interacts with) F8388_013805	0.587261
F8388_012369 (interacts with) F8388_013800	0.583965
F8388_012369 (interacts with) F8388_013799	0.591758
F8388_012369 (interacts with) F8388_013296	0.549011
F8388_012369 (interacts with) F8388_013171	0.553861
F8388_012369 (interacts with) F8388_013054	0.585089
F8388_012369 (interacts with) F8388_013041	0.543475
F8388_012369 (interacts with) F8388_013040	0.510562
F8388_012369 (interacts with) F8388_012890	0.589368
F8388_012369 (interacts with) F8388_012822	0.500178
F8388_012369 (interacts with) F8388_012786	0.509242
F8388_012369 (interacts with) F8388_012528	0.630865
F8388_012355 (interacts with) F8388_027215	0.659436
F8388_012355 (interacts with) F8388_025775	0.525556
F8388_012355 (interacts with) F8388_025484	0.509972
F8388_012355 (interacts with) F8388_025273	0.531934
F8388_012355 (interacts with) F8388_024865	0.506185
F8388_012355 (interacts with) F8388_022442	0.542278
F8388_012355 (interacts with) F8388_022215	0.534935
F8388_012355 (interacts with) F8388_022003	0.520192
F8388_012355 (interacts with) F8388_021330	0.539608
F8388_012355 (interacts with) F8388_021127	0.500897
F8388_012355 (interacts with) F8388_020352	0.569201
F8388_012355 (interacts with) F8388_020327	0.53015
F8388_012355 (interacts with) F8388_020016	0.508538
F8388_012355 (interacts with) F8388_019994	0.504413
F8388_012355 (interacts with) F8388_019578	0.631487
F8388_012355 (interacts with) F8388_019452	0.600899
F8388_012355 (interacts with) F8388_018616	0.503148
F8388_012355 (interacts with) F8388_017869	0.520132
F8388_012355 (interacts with) F8388_017451	0.567776
F8388_012355 (interacts with) F8388_017082	0.5411
F8388_012355 (interacts with) F8388_016894	0.535968
F8388_012355 (interacts with) F8388_016835	0.534818
F8388_012355 (interacts with) F8388_016388	0.645519
F8388_012355 (interacts with) F8388_016176	0.507674
F8388_012355 (interacts with) F8388_015472	0.504424
F8388_012355 (interacts with) F8388_015331	0.558878
F8388_012355 (interacts with) F8388_015087	0.527527
F8388_012355 (interacts with) F8388_015061	0.513061
F8388_012355 (interacts with) F8388_014897	0.500775
F8388_012355 (interacts with) F8388_014839	0.518967
F8388_012355 (interacts with) F8388_014758	0.50702
F8388_012355 (interacts with) F8388_013979	0.560267
F8388_012355 (interacts with) F8388_013686	0.564251
F8388_012355 (interacts with) F8388_013376	0.515999
F8388_012355 (interacts with) F8388_013258	0.523678
F8388_012355 (interacts with) F8388_012910	0.582563
F8388_012346 (interacts with) F8388_027330	0.525723
F8388_012346 (interacts with) F8388_027213	0.599937
F8388_012346 (interacts with) F8388_027212	0.527188
F8388_012346 (interacts with) F8388_027122	0.505113
F8388_012346 (interacts with) F8388_026926	0.5435
F8388_012346 (interacts with) F8388_026924	0.508795
F8388_012346 (interacts with) F8388_026913	0.53117
F8388_012346 (interacts with) F8388_026849	0.528613
F8388_012346 (interacts with) F8388_026473	0.547276
F8388_012346 (interacts with) F8388_026453	0.527518
F8388_012346 (interacts with) F8388_026340	0.5367
F8388_012346 (interacts with) F8388_026339	0.542831
F8388_012346 (interacts with) F8388_026270	0.539798
F8388_012346 (interacts with) F8388_026267	0.528228
F8388_012346 (interacts with) F8388_026212	0.503289
F8388_012346 (interacts with) F8388_026088	0.527141
F8388_012346 (interacts with) F8388_025949	0.581303
F8388_012346 (interacts with) F8388_025871	0.521313
F8388_012346 (interacts with) F8388_025795	0.579542
F8388_012346 (interacts with) F8388_025687	0.535272
F8388_012346 (interacts with) F8388_025589	0.505178
F8388_012346 (interacts with) F8388_025577	0.516491
F8388_012346 (interacts with) F8388_025518	0.550679
F8388_012346 (interacts with) F8388_025484	0.516059
F8388_012346 (interacts with) F8388_025454	0.562601
F8388_012346 (interacts with) F8388_025443	0.503214
F8388_012346 (interacts with) F8388_025433	0.66035
F8388_012346 (interacts with) F8388_025292	0.546442
F8388_012346 (interacts with) F8388_025289	0.583819
F8388_012346 (interacts with) F8388_025283	0.508269
F8388_012346 (interacts with) F8388_025178	0.619124
F8388_012346 (interacts with) F8388_025171	0.532777
F8388_012346 (interacts with) F8388_025157	0.554097
F8388_012346 (interacts with) F8388_025031	0.552193
F8388_012346 (interacts with) F8388_024956	0.532023
F8388_012346 (interacts with) F8388_024859	0.503091
F8388_012346 (interacts with) F8388_024845	0.518961
F8388_012346 (interacts with) F8388_024743	0.591093
F8388_012346 (interacts with) F8388_024732	0.502997
F8388_012346 (interacts with) F8388_024635	0.566539
F8388_012346 (interacts with) F8388_024517	0.546202
F8388_012346 (interacts with) F8388_024494	0.600938
F8388_012346 (interacts with) F8388_024492	0.520809
F8388_012346 (interacts with) F8388_024479	0.521887
F8388_012346 (interacts with) F8388_024450	0.510609
F8388_012346 (interacts with) F8388_024399	0.512235
F8388_012346 (interacts with) F8388_024391	0.615165
F8388_012346 (interacts with) F8388_024383	0.580844
F8388_012346 (interacts with) F8388_024252	0.542863
F8388_012346 (interacts with) F8388_024002	0.606219
F8388_012346 (interacts with) F8388_023987	0.614098
F8388_012346 (interacts with) F8388_023965	0.590604
F8388_012346 (interacts with) F8388_023895	0.672378
F8388_012346 (interacts with) F8388_023773	0.535902
F8388_012346 (interacts with) F8388_023748	0.502745
F8388_012346 (interacts with) F8388_023701	0.537553
F8388_012346 (interacts with) F8388_023593	0.510691
F8388_012346 (interacts with) F8388_023579	0.553753
F8388_012346 (interacts with) F8388_023401	0.545594
F8388_012346 (interacts with) F8388_023271	0.558096
F8388_012346 (interacts with) F8388_023195	0.624976
F8388_012346 (interacts with) F8388_023176	0.503066
F8388_012346 (interacts with) F8388_023171	0.503703
F8388_012346 (interacts with) F8388_023133	0.508563
F8388_012346 (interacts with) F8388_023116	0.543011
F8388_012346 (interacts with) F8388_022873	0.522489
F8388_012346 (interacts with) F8388_022814	0.52501
F8388_012346 (interacts with) F8388_022557	0.594758
F8388_012346 (interacts with) F8388_022554	0.527352
F8388_012346 (interacts with) F8388_022484	0.550984
F8388_012346 (interacts with) F8388_022442	0.672711
F8388_012346 (interacts with) F8388_022333	0.542866
F8388_012346 (interacts with) F8388_022233	0.500593
F8388_012346 (interacts with) F8388_022215	0.645589
F8388_012346 (interacts with) F8388_022197	0.502992
F8388_012346 (interacts with) F8388_022196	0.521983
F8388_012346 (interacts with) F8388_022149	0.509888
F8388_012346 (interacts with) F8388_022142	0.609441
F8388_012346 (interacts with) F8388_022105	0.55656
F8388_012346 (interacts with) F8388_022065	0.508245
F8388_012346 (interacts with) F8388_022056	0.606284
F8388_012346 (interacts with) F8388_022046	0.583838
F8388_012346 (interacts with) F8388_022023	0.532723
F8388_012346 (interacts with) F8388_021957	0.545412
F8388_012346 (interacts with) F8388_021885	0.535953
F8388_012346 (interacts with) F8388_021824	0.561619
F8388_012346 (interacts with) F8388_021752	0.672439
F8388_012346 (interacts with) F8388_021685	0.534921
F8388_012346 (interacts with) F8388_021673	0.573233
F8388_012346 (interacts with) F8388_021666	0.572437
F8388_012346 (interacts with) F8388_021646	0.611221
F8388_012346 (interacts with) F8388_021644	0.558362
F8388_012346 (interacts with) F8388_021623	0.508016
F8388_012346 (interacts with) F8388_021595	0.525125
F8388_012346 (interacts with) F8388_021589	0.668089
F8388_012346 (interacts with) F8388_021583	0.595145
F8388_012346 (interacts with) F8388_021564	0.509617
F8388_012346 (interacts with) F8388_021490	0.549788
F8388_012346 (interacts with) F8388_021480	0.599834
F8388_012346 (interacts with) F8388_021430	0.621383
F8388_012346 (interacts with) F8388_021339	0.53068
F8388_012346 (interacts with) F8388_021176	0.540337
F8388_012346 (interacts with) F8388_021168	0.54238
F8388_012346 (interacts with) F8388_021159	0.511259
F8388_012346 (interacts with) F8388_021040	0.531794
F8388_012346 (interacts with) F8388_020985	0.530009
F8388_012346 (interacts with) F8388_020913	0.507554
F8388_012346 (interacts with) F8388_020895	0.521299
F8388_012346 (interacts with) F8388_020880	0.535624
F8388_012346 (interacts with) F8388_020844	0.540787
F8388_012346 (interacts with) F8388_020731	0.528551
F8388_012346 (interacts with) F8388_020327	0.538682
F8388_012346 (interacts with) F8388_020289	0.504771
F8388_012346 (interacts with) F8388_020280	0.558861
F8388_012346 (interacts with) F8388_020155	0.606547
F8388_012346 (interacts with) F8388_020132	0.53342
F8388_012346 (interacts with) F8388_020128	0.584873
F8388_012346 (interacts with) F8388_020058	0.507284
F8388_012346 (interacts with) F8388_020016	0.619203
F8388_012346 (interacts with) F8388_019984	0.586629
F8388_012346 (interacts with) F8388_019829	0.501022
F8388_012346 (interacts with) F8388_019820	0.590723
F8388_012346 (interacts with) F8388_019774	0.618693
F8388_012346 (interacts with) F8388_019578	0.560606
F8388_012346 (interacts with) F8388_019440	0.505029
F8388_012346 (interacts with) F8388_019393	0.521239
F8388_012346 (interacts with) F8388_019380	0.594435
F8388_012346 (interacts with) F8388_019368	0.5426
F8388_012346 (interacts with) F8388_019275	0.510059
F8388_012346 (interacts with) F8388_019251	0.534915
F8388_012346 (interacts with) F8388_019153	0.543165
F8388_012346 (interacts with) F8388_019050	0.502749
F8388_012346 (interacts with) F8388_018803	0.502637
F8388_012346 (interacts with) F8388_018800	0.539181
F8388_012346 (interacts with) F8388_018674	0.500417
F8388_012346 (interacts with) F8388_018617	0.549227
F8388_012346 (interacts with) F8388_018602	0.517484
F8388_012346 (interacts with) F8388_018591	0.547788
F8388_012346 (interacts with) F8388_018564	0.51643
F8388_012346 (interacts with) F8388_018466	0.511033
F8388_012346 (interacts with) F8388_018401	0.563633
F8388_012346 (interacts with) F8388_018382	0.58121
F8388_012346 (interacts with) F8388_018193	0.515939
F8388_012346 (interacts with) F8388_018179	0.551452
F8388_012346 (interacts with) F8388_018148	0.579778
F8388_012346 (interacts with) F8388_018050	0.539773
F8388_012346 (interacts with) F8388_018027	0.554285
F8388_012346 (interacts with) F8388_018026	0.552717
F8388_012346 (interacts with) F8388_017869	0.688448
F8388_012346 (interacts with) F8388_017856	0.555397
F8388_012346 (interacts with) F8388_017671	0.520375
F8388_012346 (interacts with) F8388_017552	0.564826
F8388_012346 (interacts with) F8388_017528	0.550982
F8388_012346 (interacts with) F8388_017526	0.521754
F8388_012346 (interacts with) F8388_017497	0.630544
F8388_012346 (interacts with) F8388_017481	0.575159
F8388_012346 (interacts with) F8388_017314	0.530523
F8388_012346 (interacts with) F8388_017294	0.503992
F8388_012346 (interacts with) F8388_017260	0.53652
F8388_012346 (interacts with) F8388_017240	0.500289
F8388_012346 (interacts with) F8388_017238	0.637728
F8388_012346 (interacts with) F8388_017161	0.515771
F8388_012346 (interacts with) F8388_017114	0.525004
F8388_012346 (interacts with) F8388_017041	0.503849
F8388_012346 (interacts with) F8388_017038	0.506156
F8388_012346 (interacts with) F8388_017033	0.561225
F8388_012346 (interacts with) F8388_017012	0.500283
F8388_012346 (interacts with) F8388_017009	0.516748
F8388_012346 (interacts with) F8388_016936	0.591174
F8388_012346 (interacts with) F8388_016929	0.539546
F8388_012346 (interacts with) F8388_016746	0.508606
F8388_012346 (interacts with) F8388_016648	0.511545
F8388_012346 (interacts with) F8388_016647	0.558791
F8388_012346 (interacts with) F8388_016642	0.542055
F8388_012346 (interacts with) F8388_016597	0.505753
F8388_012346 (interacts with) F8388_016550	0.507678
F8388_012346 (interacts with) F8388_016536	0.541603
F8388_012346 (interacts with) F8388_016455	0.538435
F8388_012346 (interacts with) F8388_016282	0.529845
F8388_012346 (interacts with) F8388_016189	0.559479
F8388_012346 (interacts with) F8388_016176	0.564244
F8388_012346 (interacts with) F8388_016137	0.553184
F8388_012346 (interacts with) F8388_016126	0.531695
F8388_012346 (interacts with) F8388_016090	0.546566
F8388_012346 (interacts with) F8388_016088	0.590485
F8388_012346 (interacts with) F8388_016016	0.528934
F8388_012346 (interacts with) F8388_015913	0.530606
F8388_012346 (interacts with) F8388_015821	0.572761
F8388_012346 (interacts with) F8388_015806	0.519788
F8388_012346 (interacts with) F8388_015780	0.517464
F8388_012346 (interacts with) F8388_015583	0.590441
F8388_012346 (interacts with) F8388_015557	0.536062
F8388_012346 (interacts with) F8388_015556	0.505166
F8388_012346 (interacts with) F8388_015546	0.503118
F8388_012346 (interacts with) F8388_015519	0.673957
F8388_012346 (interacts with) F8388_015472	0.628472
F8388_012346 (interacts with) F8388_015407	0.541241
F8388_012346 (interacts with) F8388_015393	0.604941
F8388_012346 (interacts with) F8388_015357	0.506949
F8388_012346 (interacts with) F8388_015318	0.510321
F8388_012346 (interacts with) F8388_015243	0.593807
F8388_012346 (interacts with) F8388_015178	0.594988
F8388_012346 (interacts with) F8388_015096	0.563659
F8388_012346 (interacts with) F8388_015087	0.639423
F8388_012346 (interacts with) F8388_015061	0.531328
F8388_012346 (interacts with) F8388_015027	0.50056
F8388_012346 (interacts with) F8388_015017	0.501013
F8388_012346 (interacts with) F8388_015007	0.560942
F8388_012346 (interacts with) F8388_014974	0.53894
F8388_012346 (interacts with) F8388_014938	0.585605
F8388_012346 (interacts with) F8388_014874	0.51293
F8388_012346 (interacts with) F8388_014873	0.584107
F8388_012346 (interacts with) F8388_014848	0.72562
F8388_012346 (interacts with) F8388_014799	0.575491
F8388_012346 (interacts with) F8388_014431	0.534722
F8388_012346 (interacts with) F8388_014429	0.538139
F8388_012346 (interacts with) F8388_014378	0.505185
F8388_012346 (interacts with) F8388_014215	0.506564
F8388_012346 (interacts with) F8388_014142	0.524666
F8388_012346 (interacts with) F8388_014070	0.54186
F8388_012346 (interacts with) F8388_013999	0.571784
F8388_012346 (interacts with) F8388_013925	0.554077
F8388_012346 (interacts with) F8388_013826	0.564985
F8388_012346 (interacts with) F8388_013805	0.557643
F8388_012346 (interacts with) F8388_013799	0.505628
F8388_012346 (interacts with) F8388_013686	0.585175
F8388_012346 (interacts with) F8388_013579	0.544495
F8388_012346 (interacts with) F8388_013382	0.516281
F8388_012346 (interacts with) F8388_013296	0.560648
F8388_012346 (interacts with) F8388_013258	0.530008
F8388_012346 (interacts with) F8388_013176	0.646157
F8388_012346 (interacts with) F8388_013040	0.601503
F8388_012346 (interacts with) F8388_012932	0.653622
F8388_012346 (interacts with) F8388_012921	0.523901
F8388_012346 (interacts with) F8388_012902	0.552824
F8388_012346 (interacts with) F8388_012849	0.538168
F8388_012346 (interacts with) F8388_012822	0.549206
F8388_012346 (interacts with) F8388_012802	0.53092
F8388_012346 (interacts with) F8388_012721	0.535414
F8388_012346 (interacts with) F8388_012713	0.510029
F8388_012346 (interacts with) F8388_012710	0.513437
F8388_012346 (interacts with) F8388_012673	0.537622
F8388_012346 (interacts with) F8388_012572	0.52159
F8388_012346 (interacts with) F8388_012537	0.511124
F8388_012346 (interacts with) F8388_012515	0.600266
F8388_012346 (interacts with) F8388_012506	0.580486
F8388_012346 (interacts with) F8388_012461	0.526505
F8388_012341 (interacts with) G4B88_003346	0.741925
F8388_012341 (interacts with) F8388_027330	0.528982
F8388_012341 (interacts with) F8388_027249	0.526749
F8388_012341 (interacts with) F8388_027245	0.588693
F8388_012341 (interacts with) F8388_027244	0.608399
F8388_012341 (interacts with) F8388_027241	0.811421
F8388_012341 (interacts with) F8388_027213	0.555217
F8388_012341 (interacts with) F8388_027212	0.547322
F8388_012341 (interacts with) F8388_027211	0.800819
F8388_012341 (interacts with) F8388_027170	0.62188
F8388_012341 (interacts with) F8388_027122	0.599217
F8388_012341 (interacts with) F8388_027121	0.690192
F8388_012341 (interacts with) F8388_027097	0.533568
F8388_012341 (interacts with) F8388_027049	0.739624
F8388_012341 (interacts with) F8388_027048	0.70583
F8388_012341 (interacts with) F8388_026947	0.778754
F8388_012341 (interacts with) F8388_026931	0.626731
F8388_012341 (interacts with) F8388_026924	0.782701
F8388_012341 (interacts with) F8388_026849	0.671535
F8388_012341 (interacts with) F8388_026720	0.516105
F8388_012341 (interacts with) F8388_026668	0.777708
F8388_012341 (interacts with) F8388_026665	0.530429
F8388_012341 (interacts with) F8388_026648	0.658076
F8388_012341 (interacts with) F8388_026641	0.603118
F8388_012341 (interacts with) F8388_026598	0.668153
F8388_012341 (interacts with) F8388_026530	0.601072
F8388_012341 (interacts with) F8388_026524	0.611919
F8388_012341 (interacts with) F8388_026509	0.640038
F8388_012341 (interacts with) F8388_026473	0.58574
F8388_012341 (interacts with) F8388_026427	0.526541
F8388_012341 (interacts with) F8388_026424	0.682893
F8388_012341 (interacts with) F8388_026392	0.507638
F8388_012341 (interacts with) F8388_026364	0.602141
F8388_012341 (interacts with) F8388_026340	0.803136
F8388_012341 (interacts with) F8388_026339	0.758853
F8388_012341 (interacts with) F8388_026336	0.788216
F8388_012341 (interacts with) F8388_026288	0.510411
F8388_012341 (interacts with) F8388_026269	0.622817
F8388_012341 (interacts with) F8388_026268	0.578528
F8388_012341 (interacts with) F8388_026267	0.646965
F8388_012341 (interacts with) F8388_026256	0.608149
F8388_012341 (interacts with) F8388_026227	0.727207
F8388_012341 (interacts with) F8388_026156	0.664549
F8388_012341 (interacts with) F8388_026145	0.50865
F8388_012341 (interacts with) F8388_026096	0.551944
F8388_012341 (interacts with) F8388_026088	0.701049
F8388_012341 (interacts with) F8388_026086	0.676869
F8388_012341 (interacts with) F8388_026045	0.636711
F8388_012341 (interacts with) F8388_026003	0.665049
F8388_012341 (interacts with) F8388_025960	0.539132
F8388_012341 (interacts with) F8388_025952	0.687913
F8388_012341 (interacts with) F8388_025917	0.752747
F8388_012341 (interacts with) F8388_025871	0.607684
F8388_012341 (interacts with) F8388_025857	0.797462
F8388_012341 (interacts with) F8388_025855	0.722667
F8388_012341 (interacts with) F8388_025833	0.731951
F8388_012341 (interacts with) F8388_025831	0.640829
F8388_012341 (interacts with) F8388_025828	0.67377
F8388_012341 (interacts with) F8388_025822	0.630089
F8388_012341 (interacts with) F8388_025812	0.648874
F8388_012341 (interacts with) F8388_025795	0.830845
F8388_012341 (interacts with) F8388_025793	0.674044
F8388_012341 (interacts with) F8388_025754	0.676588
F8388_012341 (interacts with) F8388_025740	0.538764
F8388_012341 (interacts with) F8388_025732	0.654903
F8388_012341 (interacts with) F8388_025729	0.78708
F8388_012341 (interacts with) F8388_025728	0.778963
F8388_012341 (interacts with) F8388_025727	0.739428
F8388_012341 (interacts with) F8388_025687	0.809279
F8388_012341 (interacts with) F8388_025616	0.694923
F8388_012341 (interacts with) F8388_025589	0.634724
F8388_012341 (interacts with) F8388_025586	0.661186
F8388_012341 (interacts with) F8388_025577	0.533477
F8388_012341 (interacts with) F8388_025571	0.711373
F8388_012341 (interacts with) F8388_025568	0.66726
F8388_012341 (interacts with) F8388_025563	0.627522
F8388_012341 (interacts with) F8388_025533	0.715584
F8388_012341 (interacts with) F8388_025528	0.523895
F8388_012341 (interacts with) F8388_025518	0.755656
F8388_012341 (interacts with) F8388_025507	0.786527
F8388_012341 (interacts with) F8388_025501	0.742639
F8388_012341 (interacts with) F8388_025443	0.79938
F8388_012341 (interacts with) F8388_025433	0.500032
F8388_012341 (interacts with) F8388_025418	0.549649
F8388_012341 (interacts with) F8388_025309	0.681013
F8388_012341 (interacts with) F8388_025292	0.752096
F8388_012341 (interacts with) F8388_025283	0.781085
F8388_012341 (interacts with) F8388_025212	0.552228
F8388_012341 (interacts with) F8388_025203	0.504771
F8388_012341 (interacts with) F8388_025201	0.684781
F8388_012341 (interacts with) F8388_025199	0.68617
F8388_012341 (interacts with) F8388_025178	0.623426
F8388_012341 (interacts with) F8388_025177	0.717164
F8388_012341 (interacts with) F8388_025173	0.822237
F8388_012341 (interacts with) F8388_025172	0.802957
F8388_012341 (interacts with) F8388_025171	0.610067
F8388_012341 (interacts with) F8388_025155	0.573438
F8388_012341 (interacts with) F8388_025142	0.527058
F8388_012341 (interacts with) F8388_025031	0.610213
F8388_012341 (interacts with) F8388_024911	0.700912
F8388_012341 (interacts with) F8388_024859	0.740947
F8388_012341 (interacts with) F8388_024797	0.736399
F8388_012341 (interacts with) F8388_024786	0.570154
F8388_012341 (interacts with) F8388_024772	0.629742
F8388_012341 (interacts with) F8388_024743	0.555483
F8388_012341 (interacts with) F8388_024732	0.533325
F8388_012341 (interacts with) F8388_024692	0.768682
F8388_012341 (interacts with) F8388_024689	0.738193
F8388_012341 (interacts with) F8388_024666	0.707681
F8388_012341 (interacts with) F8388_024635	0.520793
F8388_012341 (interacts with) F8388_024625	0.72706
F8388_012341 (interacts with) F8388_024624	0.579279
F8388_012341 (interacts with) F8388_024537	0.506668
F8388_012341 (interacts with) F8388_024526	0.671277
F8388_012341 (interacts with) F8388_024517	0.786044
F8388_012341 (interacts with) F8388_024450	0.74481
F8388_012341 (interacts with) F8388_024407	0.535589
F8388_012341 (interacts with) F8388_024406	0.784895
F8388_012341 (interacts with) F8388_024394	0.671042
F8388_012341 (interacts with) F8388_024383	0.582307
F8388_012341 (interacts with) F8388_024352	0.581296
F8388_012341 (interacts with) F8388_024289	0.629501
F8388_012341 (interacts with) F8388_024286	0.509891
F8388_012341 (interacts with) F8388_024252	0.850512
F8388_012341 (interacts with) F8388_024218	0.707489
F8388_012341 (interacts with) F8388_024217	0.650252
F8388_012341 (interacts with) F8388_024076	0.656052
F8388_012341 (interacts with) F8388_024002	0.767371
F8388_012341 (interacts with) F8388_024000	0.512063
F8388_012341 (interacts with) F8388_023987	0.747115
F8388_012341 (interacts with) F8388_023965	0.698646
F8388_012341 (interacts with) F8388_023941	0.624551
F8388_012341 (interacts with) F8388_023895	0.618576
F8388_012341 (interacts with) F8388_023806	0.542598
F8388_012341 (interacts with) F8388_023773	0.743372
F8388_012341 (interacts with) F8388_023748	0.752191
F8388_012341 (interacts with) F8388_023707	0.634564
F8388_012341 (interacts with) F8388_023705	0.568123
F8388_012341 (interacts with) F8388_023701	0.726475
F8388_012341 (interacts with) F8388_023699	0.778053
F8388_012341 (interacts with) F8388_023681	0.759439
F8388_012341 (interacts with) F8388_023565	0.706842
F8388_012341 (interacts with) F8388_023564	0.713515
F8388_012341 (interacts with) F8388_023525	0.517671
F8388_012341 (interacts with) F8388_023341	0.623111
F8388_012341 (interacts with) F8388_023311	0.513147
F8388_012341 (interacts with) F8388_023222	0.627333
F8388_012341 (interacts with) F8388_023180	0.789581
F8388_012341 (interacts with) F8388_023175	0.60329
F8388_012341 (interacts with) F8388_023171	0.791488
F8388_012341 (interacts with) F8388_023133	0.509281
F8388_012341 (interacts with) F8388_023116	0.77017
F8388_012341 (interacts with) F8388_023115	0.544871
F8388_012341 (interacts with) F8388_023106	0.616785
F8388_012341 (interacts with) F8388_023066	0.608628
F8388_012341 (interacts with) F8388_023048	0.539502
F8388_012341 (interacts with) F8388_023014	0.569557
F8388_012341 (interacts with) F8388_022969	0.676755
F8388_012341 (interacts with) F8388_022893	0.695194
F8388_012341 (interacts with) F8388_022814	0.814807
F8388_012341 (interacts with) F8388_022700	0.528172
F8388_012341 (interacts with) F8388_022670	0.534522
F8388_012341 (interacts with) F8388_022583	0.542296
F8388_012341 (interacts with) F8388_022557	0.689991
F8388_012341 (interacts with) F8388_022537	0.606488
F8388_012341 (interacts with) F8388_022511	0.752404
F8388_012341 (interacts with) F8388_022441	0.684326
F8388_012341 (interacts with) F8388_022414	0.702595
F8388_012341 (interacts with) F8388_022383	0.672623
F8388_012341 (interacts with) F8388_022381	0.708943
F8388_012341 (interacts with) F8388_022351	0.534888
F8388_012341 (interacts with) F8388_022333	0.646408
F8388_012341 (interacts with) F8388_022319	0.54587
F8388_012341 (interacts with) F8388_022256	0.719666
F8388_012341 (interacts with) F8388_022215	0.600624
F8388_012341 (interacts with) F8388_022208	0.535823
F8388_012341 (interacts with) F8388_022197	0.815175
F8388_012341 (interacts with) F8388_022179	0.539479
F8388_012341 (interacts with) F8388_022170	0.843565
F8388_012341 (interacts with) F8388_022142	0.738716
F8388_012341 (interacts with) F8388_022128	0.514899
F8388_012341 (interacts with) F8388_022123	0.739643
F8388_012341 (interacts with) F8388_022105	0.59878
F8388_012341 (interacts with) F8388_022094	0.736148
F8388_012341 (interacts with) F8388_022085	0.792377
F8388_012341 (interacts with) F8388_022066	0.530427
F8388_012341 (interacts with) F8388_022065	0.802672
F8388_012341 (interacts with) F8388_022064	0.773643
F8388_012341 (interacts with) F8388_022056	0.587995
F8388_012341 (interacts with) F8388_022023	0.762588
F8388_012341 (interacts with) F8388_022003	0.508898
F8388_012341 (interacts with) F8388_021957	0.629301
F8388_012341 (interacts with) F8388_021907	0.68212
F8388_012341 (interacts with) F8388_021857	0.6594
F8388_012341 (interacts with) F8388_021855	0.6945
F8388_012341 (interacts with) F8388_021840	0.622563
F8388_012341 (interacts with) F8388_021824	0.60724
F8388_012341 (interacts with) F8388_021786	0.542945
F8388_012341 (interacts with) F8388_021776	0.762664
F8388_012341 (interacts with) F8388_021765	0.555233
F8388_012341 (interacts with) F8388_021759	0.68118
F8388_012341 (interacts with) F8388_021752	0.558669
F8388_012341 (interacts with) F8388_021698	0.717226
F8388_012341 (interacts with) F8388_021673	0.62815
F8388_012341 (interacts with) F8388_021660	0.67703
F8388_012341 (interacts with) F8388_021642	0.743015
F8388_012341 (interacts with) F8388_021615	0.79184
F8388_012341 (interacts with) F8388_021612	0.506222
F8388_012341 (interacts with) F8388_021610	0.665876
F8388_012341 (interacts with) F8388_021589	0.566845
F8388_012341 (interacts with) F8388_021583	0.681453
F8388_012341 (interacts with) F8388_021528	0.631295
F8388_012341 (interacts with) F8388_021517	0.509099
F8388_012341 (interacts with) F8388_021500	0.517574
F8388_012341 (interacts with) F8388_021490	0.749511
F8388_012341 (interacts with) F8388_021480	0.565305
F8388_012341 (interacts with) F8388_021469	0.513595
F8388_012341 (interacts with) F8388_021430	0.674728
F8388_012341 (interacts with) F8388_021394	0.729413
F8388_012341 (interacts with) F8388_021372	0.502867
F8388_012341 (interacts with) F8388_021339	0.60743
F8388_012341 (interacts with) F8388_021338	0.501096
F8388_012341 (interacts with) F8388_021290	0.502747
F8388_012341 (interacts with) F8388_021287	0.608387
F8388_012341 (interacts with) F8388_021213	0.772403
F8388_012341 (interacts with) F8388_021176	0.813796
F8388_012341 (interacts with) F8388_021168	0.575578
F8388_012341 (interacts with) F8388_021165	0.630213
F8388_012341 (interacts with) F8388_021159	0.786613
F8388_012341 (interacts with) F8388_021138	0.6455
F8388_012341 (interacts with) F8388_021090	0.77216
F8388_012341 (interacts with) F8388_021018	0.675108
F8388_012341 (interacts with) F8388_020991	0.556213
F8388_012341 (interacts with) F8388_020985	0.774742
F8388_012341 (interacts with) F8388_020950	0.699041
F8388_012341 (interacts with) F8388_020913	0.758235
F8388_012341 (interacts with) F8388_020895	0.670069
F8388_012341 (interacts with) F8388_020884	0.617736
F8388_012341 (interacts with) F8388_020880	0.587137
F8388_012341 (interacts with) F8388_020868	0.717243
F8388_012341 (interacts with) F8388_020847	0.585896
F8388_012341 (interacts with) F8388_020841	0.769553
F8388_012341 (interacts with) F8388_020839	0.522084
F8388_012341 (interacts with) F8388_020731	0.577455
F8388_012341 (interacts with) F8388_020721	0.716728
F8388_012341 (interacts with) F8388_020597	0.812044
F8388_012341 (interacts with) F8388_020574	0.759269
F8388_012341 (interacts with) F8388_020564	0.68731
F8388_012341 (interacts with) F8388_020454	0.659259
F8388_012341 (interacts with) F8388_020446	0.588886
F8388_012341 (interacts with) F8388_020444	0.66614
F8388_012341 (interacts with) F8388_020435	0.591084
F8388_012341 (interacts with) F8388_020430	0.602486
F8388_012341 (interacts with) F8388_020334	0.52669
F8388_012341 (interacts with) F8388_020296	0.561315
F8388_012341 (interacts with) F8388_020290	0.614985
F8388_012341 (interacts with) F8388_020289	0.680229
F8388_012341 (interacts with) F8388_020283	0.591228
F8388_012341 (interacts with) F8388_020280	0.552554
F8388_012341 (interacts with) F8388_020258	0.588438
F8388_012341 (interacts with) F8388_020238	0.577933
F8388_012341 (interacts with) F8388_020231	0.574629
F8388_012341 (interacts with) F8388_020225	0.608285
F8388_012341 (interacts with) F8388_020224	0.679569
F8388_012341 (interacts with) F8388_020211	0.72198
F8388_012341 (interacts with) F8388_020200	0.662919
F8388_012341 (interacts with) F8388_020198	0.583576
F8388_012341 (interacts with) F8388_020196	0.532937
F8388_012341 (interacts with) F8388_020194	0.588718
F8388_012341 (interacts with) F8388_020171	0.742832
F8388_012341 (interacts with) F8388_020155	0.652321
F8388_012341 (interacts with) F8388_020136	0.850072
F8388_012341 (interacts with) F8388_020132	0.808568
F8388_012341 (interacts with) F8388_020128	0.791777
F8388_012341 (interacts with) F8388_020107	0.814347
F8388_012341 (interacts with) F8388_020105	0.562228
F8388_012341 (interacts with) F8388_020058	0.53921
F8388_012341 (interacts with) F8388_020017	0.576241
F8388_012341 (interacts with) F8388_020016	0.511525
F8388_012341 (interacts with) F8388_019984	0.520263
F8388_012341 (interacts with) F8388_019829	0.650656
F8388_012341 (interacts with) F8388_019820	0.74143
F8388_012341 (interacts with) F8388_019774	0.670974
F8388_012341 (interacts with) F8388_019736	0.703033
F8388_012341 (interacts with) F8388_019726	0.695166
F8388_012341 (interacts with) F8388_019719	0.546905
F8388_012341 (interacts with) F8388_019694	0.580737
F8388_012341 (interacts with) F8388_019664	0.761522
F8388_012341 (interacts with) F8388_019642	0.632855
F8388_012341 (interacts with) F8388_019625	0.530636
F8388_012341 (interacts with) F8388_019604	0.538304
F8388_012341 (interacts with) F8388_019564	0.566568
F8388_012341 (interacts with) F8388_019506	0.699679
F8388_012341 (interacts with) F8388_019411	0.772651
F8388_012341 (interacts with) F8388_019393	0.703724
F8388_012341 (interacts with) F8388_019380	0.610234
F8388_012341 (interacts with) F8388_019371	0.60122
F8388_012341 (interacts with) F8388_019368	0.778946
F8388_012341 (interacts with) F8388_019331	0.522845
F8388_012341 (interacts with) F8388_019275	0.595917
F8388_012341 (interacts with) F8388_019251	0.722231
F8388_012341 (interacts with) F8388_019181	0.835649
F8388_012341 (interacts with) F8388_019175	0.531205
F8388_012341 (interacts with) F8388_019173	0.654262
F8388_012341 (interacts with) F8388_019171	0.606448
F8388_012341 (interacts with) F8388_019157	0.593284
F8388_012341 (interacts with) F8388_019155	0.763826
F8388_012341 (interacts with) F8388_019153	0.700652
F8388_012341 (interacts with) F8388_019137	0.703394
F8388_012341 (interacts with) F8388_019082	0.603529
F8388_012341 (interacts with) F8388_019061	0.6719
F8388_012341 (interacts with) F8388_019059	0.624569
F8388_012341 (interacts with) F8388_018905	0.531969
F8388_012341 (interacts with) F8388_018845	0.71467
F8388_012341 (interacts with) F8388_018795	0.520128
F8388_012341 (interacts with) F8388_018759	0.717319
F8388_012341 (interacts with) F8388_018677	0.592191
F8388_012341 (interacts with) F8388_018653	0.782641
F8388_012341 (interacts with) F8388_018650	0.662168
F8388_012341 (interacts with) F8388_018635	0.734244
F8388_012341 (interacts with) F8388_018634	0.688574
F8388_012341 (interacts with) F8388_018633	0.741317
F8388_012341 (interacts with) F8388_018632	0.756477
F8388_012341 (interacts with) F8388_018602	0.589036
F8388_012341 (interacts with) F8388_018599	0.675336
F8388_012341 (interacts with) F8388_018591	0.580567
F8388_012341 (interacts with) F8388_018579	0.688844
F8388_012341 (interacts with) F8388_018578	0.684824
F8388_012341 (interacts with) F8388_018548	0.555495
F8388_012341 (interacts with) F8388_018486	0.724745
F8388_012341 (interacts with) F8388_018466	0.557221
F8388_012341 (interacts with) F8388_018435	0.672318
F8388_012341 (interacts with) F8388_018401	0.642906
F8388_012341 (interacts with) F8388_018382	0.537602
F8388_012341 (interacts with) F8388_018370	0.681435
F8388_012341 (interacts with) F8388_018361	0.641226
F8388_012341 (interacts with) F8388_018306	0.75577
F8388_012341 (interacts with) F8388_018235	0.532042
F8388_012341 (interacts with) F8388_018193	0.705818
F8388_012341 (interacts with) F8388_018179	0.550964
F8388_012341 (interacts with) F8388_018148	0.753906
F8388_012341 (interacts with) F8388_018064	0.574609
F8388_012341 (interacts with) F8388_018047	0.70882
F8388_012341 (interacts with) F8388_018039	0.773778
F8388_012341 (interacts with) F8388_018027	0.561586
F8388_012341 (interacts with) F8388_018024	0.78304
F8388_012341 (interacts with) F8388_018023	0.815669
F8388_012341 (interacts with) F8388_018022	0.795295
F8388_012341 (interacts with) F8388_018020	0.848577
F8388_012341 (interacts with) F8388_017971	0.647684
F8388_012341 (interacts with) F8388_017899	0.783325
F8388_012341 (interacts with) F8388_017869	0.545193
F8388_012341 (interacts with) F8388_017858	0.504805
F8388_012341 (interacts with) F8388_017856	0.5269
F8388_012341 (interacts with) F8388_017840	0.64522
F8388_012341 (interacts with) F8388_017816	0.589406
F8388_012341 (interacts with) F8388_017809	0.571529
F8388_012341 (interacts with) F8388_017804	0.597173
F8388_012341 (interacts with) F8388_017802	0.677142
F8388_012341 (interacts with) F8388_017801	0.752024
F8388_012341 (interacts with) F8388_017731	0.580783
F8388_012341 (interacts with) F8388_017715	0.666335
F8388_012341 (interacts with) F8388_017552	0.595889
F8388_012341 (interacts with) F8388_017528	0.571458
F8388_012341 (interacts with) F8388_017526	0.648182
F8388_012341 (interacts with) F8388_017512	0.783058
F8388_012341 (interacts with) F8388_017511	0.736096
F8388_012341 (interacts with) F8388_017507	0.61429
F8388_012341 (interacts with) F8388_017497	0.614833
F8388_012341 (interacts with) F8388_017486	0.615805
F8388_012341 (interacts with) F8388_017481	0.613115
F8388_012341 (interacts with) F8388_017438	0.5999
F8388_012341 (interacts with) F8388_017429	0.668632
F8388_012341 (interacts with) F8388_017325	0.631599
F8388_012341 (interacts with) F8388_017323	0.532838
F8388_012341 (interacts with) F8388_017320	0.656914
F8388_012341 (interacts with) F8388_017316	0.813007
F8388_012341 (interacts with) F8388_017314	0.684403
F8388_012341 (interacts with) F8388_017277	0.779061
F8388_012341 (interacts with) F8388_017246	0.782132
F8388_012341 (interacts with) F8388_017240	0.663595
F8388_012341 (interacts with) F8388_017238	0.565435
F8388_012341 (interacts with) F8388_017230	0.580861
F8388_012341 (interacts with) F8388_017228	0.547775
F8388_012341 (interacts with) F8388_017161	0.805063
F8388_012341 (interacts with) F8388_017134	0.550899
F8388_012341 (interacts with) F8388_017127	0.569463
F8388_012341 (interacts with) F8388_017115	0.739118
F8388_012341 (interacts with) F8388_017114	0.793346
F8388_012341 (interacts with) F8388_017095	0.608384
F8388_012341 (interacts with) F8388_017091	0.583816
F8388_012341 (interacts with) F8388_017041	0.709652
F8388_012341 (interacts with) F8388_017024	0.549082
F8388_012341 (interacts with) F8388_017009	0.800862
F8388_012341 (interacts with) F8388_017000	0.570018
F8388_012341 (interacts with) F8388_016989	0.568909
F8388_012341 (interacts with) F8388_016936	0.59918
F8388_012341 (interacts with) F8388_016929	0.738743
F8388_012341 (interacts with) F8388_016918	0.735121
F8388_012341 (interacts with) F8388_016896	0.633747
F8388_012341 (interacts with) F8388_016870	0.537361
F8388_012341 (interacts with) F8388_016824	0.594654
F8388_012341 (interacts with) F8388_016769	0.612775
F8388_012341 (interacts with) F8388_016690	0.556137
F8388_012341 (interacts with) F8388_016648	0.61183
F8388_012341 (interacts with) F8388_016647	0.824584
F8388_012341 (interacts with) F8388_016646	0.653839
F8388_012341 (interacts with) F8388_016642	0.722762
F8388_012341 (interacts with) F8388_016618	0.645142
F8388_012341 (interacts with) F8388_016613	0.63511
F8388_012341 (interacts with) F8388_016601	0.58703
F8388_012341 (interacts with) F8388_016597	0.789833
F8388_012341 (interacts with) F8388_016568	0.768453
F8388_012341 (interacts with) F8388_016562	0.694835
F8388_012341 (interacts with) F8388_016555	0.832486
F8388_012341 (interacts with) F8388_016553	0.811804
F8388_012341 (interacts with) F8388_016550	0.737239
F8388_012341 (interacts with) F8388_016546	0.615104
F8388_012341 (interacts with) F8388_016536	0.742569
F8388_012341 (interacts with) F8388_016500	0.553515
F8388_012341 (interacts with) F8388_016455	0.77647
F8388_012341 (interacts with) F8388_016425	0.743476
F8388_012341 (interacts with) F8388_016371	0.591111
F8388_012341 (interacts with) F8388_016332	0.662515
F8388_012341 (interacts with) F8388_016330	0.533699
F8388_012341 (interacts with) F8388_016322	0.72855
F8388_012341 (interacts with) F8388_016282	0.536438
F8388_012341 (interacts with) F8388_016189	0.721435
F8388_012341 (interacts with) F8388_016137	0.523726
F8388_012341 (interacts with) F8388_016126	0.794196
F8388_012341 (interacts with) F8388_016123	0.726153
F8388_012341 (interacts with) F8388_016116	0.563127
F8388_012341 (interacts with) F8388_016104	0.687661
F8388_012341 (interacts with) F8388_016093	0.630726
F8388_012341 (interacts with) F8388_016090	0.601978
F8388_012341 (interacts with) F8388_016088	0.777528
F8388_012341 (interacts with) F8388_016038	0.507124
F8388_012341 (interacts with) F8388_016016	0.775257
F8388_012341 (interacts with) F8388_016008	0.653735
F8388_012341 (interacts with) F8388_015965	0.587873
F8388_012341 (interacts with) F8388_015962	0.787578
F8388_012341 (interacts with) F8388_015950	0.63988
F8388_012341 (interacts with) F8388_015946	0.569144
F8388_012341 (interacts with) F8388_015938	0.760772
F8388_012341 (interacts with) F8388_015924	0.5601
F8388_012341 (interacts with) F8388_015910	0.639199
F8388_012341 (interacts with) F8388_015893	0.620202
F8388_012341 (interacts with) F8388_015821	0.690643
F8388_012341 (interacts with) F8388_015813	0.804067
F8388_012341 (interacts with) F8388_015806	0.741472
F8388_012341 (interacts with) F8388_015784	0.622541
F8388_012341 (interacts with) F8388_015752	0.565314
F8388_012341 (interacts with) F8388_015707	0.637547
F8388_012341 (interacts with) F8388_015703	0.64629
F8388_012341 (interacts with) F8388_015689	0.679109
F8388_012341 (interacts with) F8388_015583	0.610091
F8388_012341 (interacts with) F8388_015558	0.682948
F8388_012341 (interacts with) F8388_015557	0.599556
F8388_012341 (interacts with) F8388_015556	0.582836
F8388_012341 (interacts with) F8388_015521	0.715075
F8388_012341 (interacts with) F8388_015519	0.619903
F8388_012341 (interacts with) F8388_015518	0.64123
F8388_012341 (interacts with) F8388_015464	0.642687
F8388_012341 (interacts with) F8388_015454	0.682158
F8388_012341 (interacts with) F8388_015440	0.720039
F8388_012341 (interacts with) F8388_015407	0.649125
F8388_012341 (interacts with) F8388_015393	0.628342
F8388_012341 (interacts with) F8388_015388	0.577745
F8388_012341 (interacts with) F8388_015318	0.546278
F8388_012341 (interacts with) F8388_015308	0.647525
F8388_012341 (interacts with) F8388_015294	0.520035
F8388_012341 (interacts with) F8388_015291	0.594872
F8388_012341 (interacts with) F8388_015267	0.690961
F8388_012341 (interacts with) F8388_015265	0.539794
F8388_012341 (interacts with) F8388_015260	0.713166
F8388_012341 (interacts with) F8388_015253	0.518712
F8388_012341 (interacts with) F8388_015243	0.572617
F8388_012341 (interacts with) F8388_015199	0.56468
F8388_012341 (interacts with) F8388_015178	0.650196
F8388_012341 (interacts with) F8388_015134	0.570248
F8388_012341 (interacts with) F8388_015035	0.516857
F8388_012341 (interacts with) F8388_015033	0.533766
F8388_012341 (interacts with) F8388_015019	0.555649
F8388_012341 (interacts with) F8388_015017	0.705918
F8388_012341 (interacts with) F8388_014999	0.588902
F8388_012341 (interacts with) F8388_014996	0.743449
F8388_012341 (interacts with) F8388_014995	0.665281
F8388_012341 (interacts with) F8388_014974	0.555907
F8388_012341 (interacts with) F8388_014963	0.583458
F8388_012341 (interacts with) F8388_014939	0.536152
F8388_012341 (interacts with) F8388_014938	0.619025
F8388_012341 (interacts with) F8388_014874	0.724885
F8388_012341 (interacts with) F8388_014873	0.574728
F8388_012341 (interacts with) F8388_014860	0.511729
F8388_012341 (interacts with) F8388_014848	0.594087
F8388_012341 (interacts with) F8388_014838	0.571341
F8388_012341 (interacts with) F8388_014813	0.636712
F8388_012341 (interacts with) F8388_014799	0.76449
F8388_012341 (interacts with) F8388_014787	0.637841
F8388_012341 (interacts with) F8388_014647	0.725778
F8388_012341 (interacts with) F8388_014643	0.650462
F8388_012341 (interacts with) F8388_014622	0.709083
F8388_012341 (interacts with) F8388_014620	0.545978
F8388_012341 (interacts with) F8388_014505	0.656655
F8388_012341 (interacts with) F8388_014485	0.659557
F8388_012341 (interacts with) F8388_014446	0.670244
F8388_012341 (interacts with) F8388_014431	0.797825
F8388_012341 (interacts with) F8388_014429	0.715121
F8388_012341 (interacts with) F8388_014386	0.596458
F8388_012341 (interacts with) F8388_014297	0.803909
F8388_012341 (interacts with) F8388_014270	0.70466
F8388_012341 (interacts with) F8388_014217	0.798734
F8388_012341 (interacts with) F8388_014215	0.529443
F8388_012341 (interacts with) F8388_014142	0.835591
F8388_012341 (interacts with) F8388_014070	0.561091
F8388_012341 (interacts with) F8388_014061	0.690767
F8388_012341 (interacts with) F8388_014027	0.608024
F8388_012341 (interacts with) F8388_014015	0.648002
F8388_012341 (interacts with) F8388_013995	0.848519
F8388_012341 (interacts with) F8388_013993	0.750559
F8388_012341 (interacts with) F8388_013951	0.650719
F8388_012341 (interacts with) F8388_013925	0.747156
F8388_012341 (interacts with) F8388_013920	0.793137
F8388_012341 (interacts with) F8388_013919	0.797225
F8388_012341 (interacts with) F8388_013917	0.804952
F8388_012341 (interacts with) F8388_013805	0.502238
F8388_012341 (interacts with) F8388_013799	0.522419
F8388_012341 (interacts with) F8388_013751	0.58728
F8388_012341 (interacts with) F8388_013686	0.513365
F8388_012341 (interacts with) F8388_013684	0.620028
F8388_012341 (interacts with) F8388_013639	0.708788
F8388_012341 (interacts with) F8388_013611	0.621362
F8388_012341 (interacts with) F8388_013610	0.678073
F8388_012341 (interacts with) F8388_013608	0.509871
F8388_012341 (interacts with) F8388_013607	0.766973
F8388_012341 (interacts with) F8388_013605	0.671355
F8388_012341 (interacts with) F8388_013603	0.63897
F8388_012341 (interacts with) F8388_013583	0.597517
F8388_012341 (interacts with) F8388_013579	0.721573
F8388_012341 (interacts with) F8388_013511	0.851963
F8388_012341 (interacts with) F8388_013509	0.80792
F8388_012341 (interacts with) F8388_013433	0.819122
F8388_012341 (interacts with) F8388_013411	0.770065
F8388_012341 (interacts with) F8388_013394	0.635639
F8388_012341 (interacts with) F8388_013382	0.764756
F8388_012341 (interacts with) F8388_013342	0.724106
F8388_012341 (interacts with) F8388_013296	0.595379
F8388_012341 (interacts with) F8388_013258	0.548183
F8388_012341 (interacts with) F8388_013236	0.517501
F8388_012341 (interacts with) F8388_013176	0.629449
F8388_012341 (interacts with) F8388_013112	0.786033
F8388_012341 (interacts with) F8388_013065	0.726667
F8388_012341 (interacts with) F8388_013036	0.675681
F8388_012341 (interacts with) F8388_013034	0.821152
F8388_012341 (interacts with) F8388_013028	0.712219
F8388_012341 (interacts with) F8388_013024	0.541502
F8388_012341 (interacts with) F8388_013023	0.510867
F8388_012341 (interacts with) F8388_013005	0.731728
F8388_012341 (interacts with) F8388_013003	0.697772
F8388_012341 (interacts with) F8388_012960	0.684292
F8388_012341 (interacts with) F8388_012932	0.719588
F8388_012341 (interacts with) F8388_012930	0.676656
F8388_012341 (interacts with) F8388_012902	0.533448
F8388_012341 (interacts with) F8388_012890	0.524012
F8388_012341 (interacts with) F8388_012853	0.821141
F8388_012341 (interacts with) F8388_012815	0.519575
F8388_012341 (interacts with) F8388_012803	0.673068
F8388_012341 (interacts with) F8388_012802	0.629115
F8388_012341 (interacts with) F8388_012759	0.547268
F8388_012341 (interacts with) F8388_012752	0.583543
F8388_012341 (interacts with) F8388_012721	0.831331
F8388_012341 (interacts with) F8388_012717	0.789967
F8388_012341 (interacts with) F8388_012713	0.832576
F8388_012341 (interacts with) F8388_012710	0.841999
F8388_012341 (interacts with) F8388_012709	0.745352
F8388_012341 (interacts with) F8388_012708	0.639125
F8388_012341 (interacts with) F8388_012572	0.680859
F8388_012341 (interacts with) F8388_012570	0.510541
F8388_012341 (interacts with) F8388_012540	0.618017
F8388_012341 (interacts with) F8388_012537	0.520696
F8388_012341 (interacts with) F8388_012534	0.706782
F8388_012341 (interacts with) F8388_012515	0.7364
F8388_012341 (interacts with) F8388_012506	0.595081
F8388_012341 (interacts with) F8388_012425	0.738205
F8388_012341 (interacts with) F8388_012405	0.734567
F8388_012341 (interacts with) F8388_012371	0.605047
F8388_012328 (interacts with) F8388_027287	0.543374
F8388_012328 (interacts with) F8388_027244	0.508991
F8388_012328 (interacts with) F8388_027183	0.537921
F8388_012328 (interacts with) F8388_027122	0.509147
F8388_012328 (interacts with) F8388_027087	0.613722
F8388_012328 (interacts with) F8388_026924	0.579092
F8388_012328 (interacts with) F8388_026849	0.507351
F8388_012328 (interacts with) F8388_026817	0.549888
F8388_012328 (interacts with) F8388_026614	0.581638
F8388_012328 (interacts with) F8388_026509	0.61332
F8388_012328 (interacts with) F8388_026493	0.526325
F8388_012328 (interacts with) F8388_026463	0.518886
F8388_012328 (interacts with) F8388_026424	0.594935
F8388_012328 (interacts with) F8388_026340	0.60586
F8388_012328 (interacts with) F8388_026339	0.59825
F8388_012328 (interacts with) F8388_026336	0.556996
F8388_012328 (interacts with) F8388_026198	0.601823
F8388_012328 (interacts with) F8388_026175	0.537677
F8388_012328 (interacts with) F8388_026145	0.52177
F8388_012328 (interacts with) F8388_026018	0.636937
F8388_012328 (interacts with) F8388_025952	0.520013
F8388_012328 (interacts with) F8388_025919	0.584827
F8388_012328 (interacts with) F8388_025828	0.59083
F8388_012328 (interacts with) F8388_025795	0.578506
F8388_012328 (interacts with) F8388_025793	0.516553
F8388_012328 (interacts with) F8388_025729	0.563215
F8388_012328 (interacts with) F8388_025728	0.569425
F8388_012328 (interacts with) F8388_025727	0.525407
F8388_012328 (interacts with) F8388_025687	0.604451
F8388_012328 (interacts with) F8388_025639	0.572351
F8388_012328 (interacts with) F8388_025622	0.532202
F8388_012328 (interacts with) F8388_025589	0.560853
F8388_012328 (interacts with) F8388_025533	0.518495
F8388_012328 (interacts with) F8388_025518	0.501909
F8388_012328 (interacts with) F8388_025472	0.57017
F8388_012328 (interacts with) F8388_025292	0.577419
F8388_012328 (interacts with) F8388_025283	0.535771
F8388_012328 (interacts with) F8388_025212	0.517829
F8388_012328 (interacts with) F8388_025182	0.533639
F8388_012328 (interacts with) F8388_025177	0.609515
F8388_012328 (interacts with) F8388_025170	0.671272
F8388_012328 (interacts with) F8388_024911	0.568451
F8388_012328 (interacts with) F8388_024722	0.624277
F8388_012328 (interacts with) F8388_024642	0.514645
F8388_012328 (interacts with) F8388_024517	0.515747
F8388_012328 (interacts with) F8388_024450	0.57087
F8388_012328 (interacts with) F8388_024406	0.51319
F8388_012328 (interacts with) F8388_024352	0.540042
F8388_012328 (interacts with) F8388_024286	0.705528
F8388_012328 (interacts with) F8388_024252	0.534049
F8388_012328 (interacts with) F8388_024218	0.544184
F8388_012328 (interacts with) F8388_024076	0.580037
F8388_012328 (interacts with) F8388_024002	0.523217
F8388_012328 (interacts with) F8388_023975	0.504746
F8388_012328 (interacts with) F8388_023816	0.509375
F8388_012328 (interacts with) F8388_023806	0.686186
F8388_012328 (interacts with) F8388_023805	0.630451
F8388_012328 (interacts with) F8388_023786	0.527899
F8388_012328 (interacts with) F8388_023773	0.584026
F8388_012328 (interacts with) F8388_023748	0.589581
F8388_012328 (interacts with) F8388_023723	0.603083
F8388_012328 (interacts with) F8388_023701	0.572957
F8388_012328 (interacts with) F8388_023699	0.522999
F8388_012328 (interacts with) F8388_023681	0.561656
F8388_012328 (interacts with) F8388_023561	0.543199
F8388_012328 (interacts with) F8388_023525	0.599829
F8388_012328 (interacts with) F8388_023448	0.538874
F8388_012328 (interacts with) F8388_023376	0.504314
F8388_012328 (interacts with) F8388_023341	0.643038
F8388_012328 (interacts with) F8388_023171	0.50032
F8388_012328 (interacts with) F8388_023116	0.545941
F8388_012328 (interacts with) F8388_022969	0.514796
F8388_012328 (interacts with) F8388_022893	0.688306
F8388_012328 (interacts with) F8388_022814	0.553308
F8388_012328 (interacts with) F8388_022557	0.529303
F8388_012328 (interacts with) F8388_022441	0.582148
F8388_012328 (interacts with) F8388_022333	0.50103
F8388_012328 (interacts with) F8388_022256	0.683277
F8388_012328 (interacts with) F8388_022215	0.508393
F8388_012328 (interacts with) F8388_022208	0.549766
F8388_012328 (interacts with) F8388_022197	0.55743
F8388_012328 (interacts with) F8388_022170	0.595736
F8388_012328 (interacts with) F8388_022142	0.550506
F8388_012328 (interacts with) F8388_022070	0.585334
F8388_012328 (interacts with) F8388_022065	0.575659
F8388_012328 (interacts with) F8388_022064	0.537193
F8388_012328 (interacts with) F8388_022022	0.523794
F8388_012328 (interacts with) F8388_021907	0.555757
F8388_012328 (interacts with) F8388_021857	0.554922
F8388_012328 (interacts with) F8388_021855	0.698707
F8388_012328 (interacts with) F8388_021824	0.516162
F8388_012328 (interacts with) F8388_021823	0.550076
F8388_012328 (interacts with) F8388_021759	0.749044
F8388_012328 (interacts with) F8388_021751	0.517236
F8388_012328 (interacts with) F8388_021698	0.514339
F8388_012328 (interacts with) F8388_021642	0.518021
F8388_012328 (interacts with) F8388_021615	0.535467
F8388_012328 (interacts with) F8388_021612	0.532214
F8388_012328 (interacts with) F8388_021610	0.611098
F8388_012328 (interacts with) F8388_021528	0.545162
F8388_012328 (interacts with) F8388_021490	0.563929
F8388_012328 (interacts with) F8388_021294	0.527827
F8388_012328 (interacts with) F8388_021176	0.635595
F8388_012328 (interacts with) F8388_021160	0.528123
F8388_012328 (interacts with) F8388_021159	0.544931
F8388_012328 (interacts with) F8388_021001	0.51877
F8388_012328 (interacts with) F8388_020985	0.635543
F8388_012328 (interacts with) F8388_020913	0.536626
F8388_012328 (interacts with) F8388_020884	0.593627
F8388_012328 (interacts with) F8388_020865	0.508139
F8388_012328 (interacts with) F8388_020841	0.545924
F8388_012328 (interacts with) F8388_020839	0.525949
F8388_012328 (interacts with) F8388_020731	0.547586
F8388_012328 (interacts with) F8388_020574	0.608208
F8388_012328 (interacts with) F8388_020454	0.590067
F8388_012328 (interacts with) F8388_020446	0.607219
F8388_012328 (interacts with) F8388_020444	0.543924
F8388_012328 (interacts with) F8388_020437	0.66058
F8388_012328 (interacts with) F8388_020432	0.573515
F8388_012328 (interacts with) F8388_020238	0.534418
F8388_012328 (interacts with) F8388_020211	0.532648
F8388_012328 (interacts with) F8388_020171	0.525112
F8388_012328 (interacts with) F8388_020136	0.548945
F8388_012328 (interacts with) F8388_020132	0.659594
F8388_012328 (interacts with) F8388_020122	0.587563
F8388_012328 (interacts with) F8388_020107	0.518127
F8388_012328 (interacts with) F8388_020105	0.540323
F8388_012328 (interacts with) F8388_020084	0.712463
F8388_012328 (interacts with) F8388_019920	0.600864
F8388_012328 (interacts with) F8388_019912	0.520955
F8388_012328 (interacts with) F8388_019820	0.528
F8388_012328 (interacts with) F8388_019774	0.627894
F8388_012328 (interacts with) F8388_019750	0.617849
F8388_012328 (interacts with) F8388_019726	0.513236
F8388_012328 (interacts with) F8388_019605	0.575191
F8388_012328 (interacts with) F8388_019368	0.554227
F8388_012328 (interacts with) F8388_019181	0.503002
F8388_012328 (interacts with) F8388_019175	0.616266
F8388_012328 (interacts with) F8388_019173	0.641941
F8388_012328 (interacts with) F8388_019172	0.578027
F8388_012328 (interacts with) F8388_019171	0.600946
F8388_012328 (interacts with) F8388_019155	0.521911
F8388_012328 (interacts with) F8388_019061	0.692703
F8388_012328 (interacts with) F8388_019050	0.551367
F8388_012328 (interacts with) F8388_018903	0.503544
F8388_012328 (interacts with) F8388_018795	0.552773
F8388_012328 (interacts with) F8388_018653	0.50921
F8388_012328 (interacts with) F8388_018635	0.500323
F8388_012328 (interacts with) F8388_018633	0.511206
F8388_012328 (interacts with) F8388_018632	0.508321
F8388_012328 (interacts with) F8388_018579	0.512634
F8388_012328 (interacts with) F8388_018548	0.573397
F8388_012328 (interacts with) F8388_018435	0.72141
F8388_012328 (interacts with) F8388_018401	0.583195
F8388_012328 (interacts with) F8388_018152	0.53733
F8388_012328 (interacts with) F8388_018064	0.54666
F8388_012328 (interacts with) F8388_018024	0.546122
F8388_012328 (interacts with) F8388_018020	0.509037
F8388_012328 (interacts with) F8388_017971	0.697171
F8388_012328 (interacts with) F8388_017840	0.506373
F8388_012328 (interacts with) F8388_017802	0.523254
F8388_012328 (interacts with) F8388_017801	0.523069
F8388_012328 (interacts with) F8388_017731	0.543046
F8388_012328 (interacts with) F8388_017528	0.509054
F8388_012328 (interacts with) F8388_017512	0.653436
F8388_012328 (interacts with) F8388_017511	0.659738
F8388_012328 (interacts with) F8388_017314	0.576911
F8388_012328 (interacts with) F8388_017303	0.734047
F8388_012328 (interacts with) F8388_017287	0.537272
F8388_012328 (interacts with) F8388_017277	0.500249
F8388_012328 (interacts with) F8388_017228	0.518246
F8388_012328 (interacts with) F8388_017213	0.512753
F8388_012328 (interacts with) F8388_017161	0.612387
F8388_012328 (interacts with) F8388_017115	0.523205
F8388_012328 (interacts with) F8388_017114	0.555853
F8388_012328 (interacts with) F8388_017095	0.573431
F8388_012328 (interacts with) F8388_017093	0.513633
F8388_012328 (interacts with) F8388_017091	0.570358
F8388_012328 (interacts with) F8388_017041	0.623694
F8388_012328 (interacts with) F8388_017024	0.509677
F8388_012328 (interacts with) F8388_016990	0.606123
F8388_012328 (interacts with) F8388_016907	0.565495
F8388_012328 (interacts with) F8388_016647	0.606861
F8388_012328 (interacts with) F8388_016601	0.621167
F8388_012328 (interacts with) F8388_016562	0.534801
F8388_012328 (interacts with) F8388_016536	0.520658
F8388_012328 (interacts with) F8388_016535	0.6013
F8388_012328 (interacts with) F8388_016472	0.634812
F8388_012328 (interacts with) F8388_016455	0.610785
F8388_012328 (interacts with) F8388_016424	0.552258
F8388_012328 (interacts with) F8388_016376	0.517242
F8388_012328 (interacts with) F8388_016236	0.524443
F8388_012328 (interacts with) F8388_016189	0.537226
F8388_012328 (interacts with) F8388_016126	0.533437
F8388_012328 (interacts with) F8388_016123	0.609093
F8388_012328 (interacts with) F8388_016104	0.555192
F8388_012328 (interacts with) F8388_016093	0.631581
F8388_012328 (interacts with) F8388_016088	0.575317
F8388_012328 (interacts with) F8388_016016	0.577637
F8388_012328 (interacts with) F8388_015962	0.582264
F8388_012328 (interacts with) F8388_015924	0.66439
F8388_012328 (interacts with) F8388_015821	0.580959
F8388_012328 (interacts with) F8388_015813	0.581307
F8388_012328 (interacts with) F8388_015801	0.638637
F8388_012328 (interacts with) F8388_015752	0.509561
F8388_012328 (interacts with) F8388_015707	0.532197
F8388_012328 (interacts with) F8388_015583	0.574135
F8388_012328 (interacts with) F8388_015464	0.585876
F8388_012328 (interacts with) F8388_015453	0.584093
F8388_012328 (interacts with) F8388_015440	0.535651
F8388_012328 (interacts with) F8388_015388	0.570648
F8388_012328 (interacts with) F8388_015356	0.631209
F8388_012328 (interacts with) F8388_015300	0.523908
F8388_012328 (interacts with) F8388_015267	0.624194
F8388_012328 (interacts with) F8388_015035	0.637859
F8388_012328 (interacts with) F8388_014874	0.589766
F8388_012328 (interacts with) F8388_014873	0.567976
F8388_012328 (interacts with) F8388_014799	0.503643
F8388_012328 (interacts with) F8388_014787	0.590698
F8388_012328 (interacts with) F8388_014508	0.542116
F8388_012328 (interacts with) F8388_014489	0.53234
F8388_012328 (interacts with) F8388_014483	0.50034
F8388_012328 (interacts with) F8388_014431	0.596546
F8388_012328 (interacts with) F8388_014429	0.553265
F8388_012328 (interacts with) F8388_014386	0.649457
F8388_012328 (interacts with) F8388_014339	0.60181
F8388_012328 (interacts with) F8388_014297	0.510689
F8388_012328 (interacts with) F8388_014270	0.502158
F8388_012328 (interacts with) F8388_014142	0.616308
F8388_012328 (interacts with) F8388_014043	0.70543
F8388_012328 (interacts with) F8388_013995	0.584747
F8388_012328 (interacts with) F8388_013925	0.591613
F8388_012328 (interacts with) F8388_013686	0.512657
F8388_012328 (interacts with) F8388_013639	0.624725
F8388_012328 (interacts with) F8388_013611	0.552086
F8388_012328 (interacts with) F8388_013610	0.626252
F8388_012328 (interacts with) F8388_013608	0.635712
F8388_012328 (interacts with) F8388_013607	0.553287
F8388_012328 (interacts with) F8388_013511	0.541885
F8388_012328 (interacts with) F8388_013433	0.522375
F8388_012328 (interacts with) F8388_013411	0.553308
F8388_012328 (interacts with) F8388_013382	0.533257
F8388_012328 (interacts with) F8388_013278	0.582385
F8388_012328 (interacts with) F8388_013253	0.53389
F8388_012328 (interacts with) F8388_013112	0.571117
F8388_012328 (interacts with) F8388_013102	0.663931
F8388_012328 (interacts with) F8388_013034	0.516748
F8388_012328 (interacts with) F8388_013028	0.5918
F8388_012328 (interacts with) F8388_013005	0.5443
F8388_012328 (interacts with) F8388_012960	0.534084
F8388_012328 (interacts with) F8388_012932	0.558992
F8388_012328 (interacts with) F8388_012930	0.50006
F8388_012328 (interacts with) F8388_012826	0.53053
F8388_012328 (interacts with) F8388_012815	0.630751
F8388_012328 (interacts with) F8388_012759	0.673039
F8388_012328 (interacts with) F8388_012733	0.621338
F8388_012328 (interacts with) F8388_012721	0.599904
F8388_012328 (interacts with) F8388_012717	0.569744
F8388_012328 (interacts with) F8388_012713	0.600785
F8388_012328 (interacts with) F8388_012710	0.621573
F8388_012328 (interacts with) F8388_012709	0.598811
F8388_012328 (interacts with) F8388_012572	0.552273
F8388_012328 (interacts with) F8388_012515	0.570602
F8388_012328 (interacts with) F8388_012496	0.576383
F8388_012328 (interacts with) F8388_012425	0.557922
F8388_012328 (interacts with) F8388_012341	0.523496
F8388_012324 (interacts with) G4B88_003346	0.7968
F8388_012324 (interacts with) F8388_027331	0.532126
F8388_012324 (interacts with) F8388_027330	0.548227
F8388_012324 (interacts with) F8388_027245	0.620443
F8388_012324 (interacts with) F8388_027244	0.596493
F8388_012324 (interacts with) F8388_027241	0.789282
F8388_012324 (interacts with) F8388_027211	0.804743
F8388_012324 (interacts with) F8388_027183	0.538704
F8388_012324 (interacts with) F8388_027170	0.725767
F8388_012324 (interacts with) F8388_027122	0.570849
F8388_012324 (interacts with) F8388_027121	0.589297
F8388_012324 (interacts with) F8388_027097	0.712273
F8388_012324 (interacts with) F8388_027049	0.71996
F8388_012324 (interacts with) F8388_027048	0.71903
F8388_012324 (interacts with) F8388_026994	0.535836
F8388_012324 (interacts with) F8388_026947	0.713505
F8388_012324 (interacts with) F8388_026944	0.500953
F8388_012324 (interacts with) F8388_026934	0.502238
F8388_012324 (interacts with) F8388_026931	0.653349
F8388_012324 (interacts with) F8388_026924	0.87746
F8388_012324 (interacts with) F8388_026913	0.648376
F8388_012324 (interacts with) F8388_026849	0.75293
F8388_012324 (interacts with) F8388_026806	0.516502
F8388_012324 (interacts with) F8388_026788	0.531933
F8388_012324 (interacts with) F8388_026782	0.555348
F8388_012324 (interacts with) F8388_026720	0.563658
F8388_012324 (interacts with) F8388_026668	0.797302
F8388_012324 (interacts with) F8388_026665	0.504204
F8388_012324 (interacts with) F8388_026648	0.813123
F8388_012324 (interacts with) F8388_026641	0.602495
F8388_012324 (interacts with) F8388_026598	0.613245
F8388_012324 (interacts with) F8388_026530	0.626142
F8388_012324 (interacts with) F8388_026524	0.635544
F8388_012324 (interacts with) F8388_026509	0.695847
F8388_012324 (interacts with) F8388_026473	0.593578
F8388_012324 (interacts with) F8388_026427	0.522027
F8388_012324 (interacts with) F8388_026424	0.799456
F8388_012324 (interacts with) F8388_026364	0.636617
F8388_012324 (interacts with) F8388_026340	0.932512
F8388_012324 (interacts with) F8388_026339	0.877214
F8388_012324 (interacts with) F8388_026336	0.863641
F8388_012324 (interacts with) F8388_026288	0.53131
F8388_012324 (interacts with) F8388_026271	0.524077
F8388_012324 (interacts with) F8388_026268	0.535208
F8388_012324 (interacts with) F8388_026267	0.573967
F8388_012324 (interacts with) F8388_026256	0.504556
F8388_012324 (interacts with) F8388_026227	0.579706
F8388_012324 (interacts with) F8388_026198	0.60236
F8388_012324 (interacts with) F8388_026156	0.699443
F8388_012324 (interacts with) F8388_026088	0.598033
F8388_012324 (interacts with) F8388_026086	0.739797
F8388_012324 (interacts with) F8388_026018	0.576731
F8388_012324 (interacts with) F8388_026003	0.649973
F8388_012324 (interacts with) F8388_025956	0.555433
F8388_012324 (interacts with) F8388_025952	0.858467
F8388_012324 (interacts with) F8388_025917	0.796626
F8388_012324 (interacts with) F8388_025915	0.522917
F8388_012324 (interacts with) F8388_025871	0.676828
F8388_012324 (interacts with) F8388_025857	0.792555
F8388_012324 (interacts with) F8388_025855	0.696927
F8388_012324 (interacts with) F8388_025833	0.854876
F8388_012324 (interacts with) F8388_025831	0.76712
F8388_012324 (interacts with) F8388_025828	0.738547
F8388_012324 (interacts with) F8388_025827	0.533066
F8388_012324 (interacts with) F8388_025824	0.536447
F8388_012324 (interacts with) F8388_025822	0.814333
F8388_012324 (interacts with) F8388_025812	0.803899
F8388_012324 (interacts with) F8388_025795	0.843951
F8388_012324 (interacts with) F8388_025793	0.623956
F8388_012324 (interacts with) F8388_025775	0.515468
F8388_012324 (interacts with) F8388_025754	0.615456
F8388_012324 (interacts with) F8388_025740	0.604633
F8388_012324 (interacts with) F8388_025732	0.737661
F8388_012324 (interacts with) F8388_025729	0.859491
F8388_012324 (interacts with) F8388_025728	0.86379
F8388_012324 (interacts with) F8388_025727	0.848386
F8388_012324 (interacts with) F8388_025687	0.92578
F8388_012324 (interacts with) F8388_025646	0.528186
F8388_012324 (interacts with) F8388_025639	0.655383
F8388_012324 (interacts with) F8388_025616	0.581467
F8388_012324 (interacts with) F8388_025589	0.796005
F8388_012324 (interacts with) F8388_025586	0.613415
F8388_012324 (interacts with) F8388_025577	0.590845
F8388_012324 (interacts with) F8388_025571	0.766732
F8388_012324 (interacts with) F8388_025568	0.598299
F8388_012324 (interacts with) F8388_025563	0.726361
F8388_012324 (interacts with) F8388_025533	0.850271
F8388_012324 (interacts with) F8388_025528	0.591896
F8388_012324 (interacts with) F8388_025518	0.855883
F8388_012324 (interacts with) F8388_025507	0.741134
F8388_012324 (interacts with) F8388_025501	0.7268
F8388_012324 (interacts with) F8388_025472	0.537656
F8388_012324 (interacts with) F8388_025443	0.747978
F8388_012324 (interacts with) F8388_025440	0.50857
F8388_012324 (interacts with) F8388_025418	0.661152
F8388_012324 (interacts with) F8388_025309	0.689181
F8388_012324 (interacts with) F8388_025292	0.850049
F8388_012324 (interacts with) F8388_025283	0.836919
F8388_012324 (interacts with) F8388_025275	0.592718
F8388_012324 (interacts with) F8388_025241	0.559803
F8388_012324 (interacts with) F8388_025212	0.779353
F8388_012324 (interacts with) F8388_025205	0.513904
F8388_012324 (interacts with) F8388_025201	0.622093
F8388_012324 (interacts with) F8388_025199	0.585726
F8388_012324 (interacts with) F8388_025178	0.753208
F8388_012324 (interacts with) F8388_025177	0.797267
F8388_012324 (interacts with) F8388_025173	0.751198
F8388_012324 (interacts with) F8388_025172	0.714952
F8388_012324 (interacts with) F8388_025171	0.681971
F8388_012324 (interacts with) F8388_025170	0.504818
F8388_012324 (interacts with) F8388_025157	0.596266
F8388_012324 (interacts with) F8388_025155	0.615272
F8388_012324 (interacts with) F8388_025097	0.602874
F8388_012324 (interacts with) F8388_025031	0.581059
F8388_012324 (interacts with) F8388_025026	0.539005
F8388_012324 (interacts with) F8388_024985	0.500152
F8388_012324 (interacts with) F8388_024911	0.670565
F8388_012324 (interacts with) F8388_024859	0.665978
F8388_012324 (interacts with) F8388_024797	0.698914
F8388_012324 (interacts with) F8388_024786	0.640186
F8388_012324 (interacts with) F8388_024772	0.627714
F8388_012324 (interacts with) F8388_024743	0.635752
F8388_012324 (interacts with) F8388_024732	0.571324
F8388_012324 (interacts with) F8388_024722	0.541988
F8388_012324 (interacts with) F8388_024692	0.728646
F8388_012324 (interacts with) F8388_024689	0.808584
F8388_012324 (interacts with) F8388_024666	0.566667
F8388_012324 (interacts with) F8388_024635	0.58868
F8388_012324 (interacts with) F8388_024625	0.755872
F8388_012324 (interacts with) F8388_024624	0.650225
F8388_012324 (interacts with) F8388_024537	0.599693
F8388_012324 (interacts with) F8388_024526	0.726957
F8388_012324 (interacts with) F8388_024517	0.814635
F8388_012324 (interacts with) F8388_024494	0.539309
F8388_012324 (interacts with) F8388_024492	0.665475
F8388_012324 (interacts with) F8388_024450	0.769555
F8388_012324 (interacts with) F8388_024407	0.548675
F8388_012324 (interacts with) F8388_024406	0.836211
F8388_012324 (interacts with) F8388_024394	0.629003
F8388_012324 (interacts with) F8388_024383	0.56099
F8388_012324 (interacts with) F8388_024352	0.755781
F8388_012324 (interacts with) F8388_024289	0.61376
F8388_012324 (interacts with) F8388_024286	0.673683
F8388_012324 (interacts with) F8388_024253	0.531124
F8388_012324 (interacts with) F8388_024252	0.853734
F8388_012324 (interacts with) F8388_024218	0.664473
F8388_012324 (interacts with) F8388_024217	0.789086
F8388_012324 (interacts with) F8388_024076	0.782235
F8388_012324 (interacts with) F8388_024002	0.754301
F8388_012324 (interacts with) F8388_023987	0.730655
F8388_012324 (interacts with) F8388_023965	0.718264
F8388_012324 (interacts with) F8388_023895	0.615608
F8388_012324 (interacts with) F8388_023816	0.571685
F8388_012324 (interacts with) F8388_023806	0.777418
F8388_012324 (interacts with) F8388_023805	0.634883
F8388_012324 (interacts with) F8388_023804	0.541183
F8388_012324 (interacts with) F8388_023773	0.82117
F8388_012324 (interacts with) F8388_023748	0.818523
F8388_012324 (interacts with) F8388_023723	0.538875
F8388_012324 (interacts with) F8388_023707	0.665643
F8388_012324 (interacts with) F8388_023705	0.571906
F8388_012324 (interacts with) F8388_023701	0.865149
F8388_012324 (interacts with) F8388_023699	0.794288
F8388_012324 (interacts with) F8388_023690	0.542073
F8388_012324 (interacts with) F8388_023681	0.869802
F8388_012324 (interacts with) F8388_023611	0.502069
F8388_012324 (interacts with) F8388_023565	0.649698
F8388_012324 (interacts with) F8388_023564	0.65803
F8388_012324 (interacts with) F8388_023561	0.553614
F8388_012324 (interacts with) F8388_023525	0.650655
F8388_012324 (interacts with) F8388_023513	0.516058
F8388_012324 (interacts with) F8388_023448	0.542064
F8388_012324 (interacts with) F8388_023376	0.579073
F8388_012324 (interacts with) F8388_023369	0.556397
F8388_012324 (interacts with) F8388_023341	0.703202
F8388_012324 (interacts with) F8388_023333	0.502491
F8388_012324 (interacts with) F8388_023311	0.570523
F8388_012324 (interacts with) F8388_023271	0.519771
F8388_012324 (interacts with) F8388_023256	0.657665
F8388_012324 (interacts with) F8388_023243	0.571963
F8388_012324 (interacts with) F8388_023222	0.721577
F8388_012324 (interacts with) F8388_023180	0.806021
F8388_012324 (interacts with) F8388_023175	0.524977
F8388_012324 (interacts with) F8388_023171	0.795774
F8388_012324 (interacts with) F8388_023116	0.789864
F8388_012324 (interacts with) F8388_023115	0.540981
F8388_012324 (interacts with) F8388_023106	0.767029
F8388_012324 (interacts with) F8388_023045	0.532312
F8388_012324 (interacts with) F8388_023014	0.540674
F8388_012324 (interacts with) F8388_022969	0.78382
F8388_012324 (interacts with) F8388_022893	0.850325
F8388_012324 (interacts with) F8388_022814	0.803438
F8388_012324 (interacts with) F8388_022804	0.556274
F8388_012324 (interacts with) F8388_022700	0.555418
F8388_012324 (interacts with) F8388_022583	0.571279
F8388_012324 (interacts with) F8388_022557	0.811293
F8388_012324 (interacts with) F8388_022537	0.643542
F8388_012324 (interacts with) F8388_022511	0.708081
F8388_012324 (interacts with) F8388_022442	0.576346
F8388_012324 (interacts with) F8388_022441	0.682826
F8388_012324 (interacts with) F8388_022414	0.796249
F8388_012324 (interacts with) F8388_022383	0.610735
F8388_012324 (interacts with) F8388_022381	0.597293
F8388_012324 (interacts with) F8388_022333	0.746651
F8388_012324 (interacts with) F8388_022319	0.625959
F8388_012324 (interacts with) F8388_022256	0.825693
F8388_012324 (interacts with) F8388_022233	0.525576
F8388_012324 (interacts with) F8388_022215	0.74643
F8388_012324 (interacts with) F8388_022197	0.880907
F8388_012324 (interacts with) F8388_022196	0.582428
F8388_012324 (interacts with) F8388_022179	0.702357
F8388_012324 (interacts with) F8388_022170	0.771895
F8388_012324 (interacts with) F8388_022142	0.737395
F8388_012324 (interacts with) F8388_022128	0.68624
F8388_012324 (interacts with) F8388_022123	0.621515
F8388_012324 (interacts with) F8388_022105	0.730215
F8388_012324 (interacts with) F8388_022094	0.758438
F8388_012324 (interacts with) F8388_022085	0.73918
F8388_012324 (interacts with) F8388_022070	0.520824
F8388_012324 (interacts with) F8388_022066	0.555313
F8388_012324 (interacts with) F8388_022065	0.882369
F8388_012324 (interacts with) F8388_022064	0.856647
F8388_012324 (interacts with) F8388_022060	0.529218
F8388_012324 (interacts with) F8388_022056	0.708706
F8388_012324 (interacts with) F8388_022046	0.522429
F8388_012324 (interacts with) F8388_022023	0.751057
F8388_012324 (interacts with) F8388_022011	0.598309
F8388_012324 (interacts with) F8388_022003	0.65111
F8388_012324 (interacts with) F8388_021957	0.585868
F8388_012324 (interacts with) F8388_021907	0.804057
F8388_012324 (interacts with) F8388_021857	0.789308
F8388_012324 (interacts with) F8388_021856	0.562293
F8388_012324 (interacts with) F8388_021855	0.826266
F8388_012324 (interacts with) F8388_021840	0.512735
F8388_012324 (interacts with) F8388_021824	0.691119
F8388_012324 (interacts with) F8388_021786	0.510954
F8388_012324 (interacts with) F8388_021776	0.777591
F8388_012324 (interacts with) F8388_021759	0.88175
F8388_012324 (interacts with) F8388_021752	0.623915
F8388_012324 (interacts with) F8388_021751	0.619679
F8388_012324 (interacts with) F8388_021698	0.71512
F8388_012324 (interacts with) F8388_021673	0.70584
F8388_012324 (interacts with) F8388_021660	0.648757
F8388_012324 (interacts with) F8388_021642	0.866384
F8388_012324 (interacts with) F8388_021615	0.856052
F8388_012324 (interacts with) F8388_021610	0.638334
F8388_012324 (interacts with) F8388_021595	0.515789
F8388_012324 (interacts with) F8388_021589	0.656168
F8388_012324 (interacts with) F8388_021583	0.735195
F8388_012324 (interacts with) F8388_021528	0.77723
F8388_012324 (interacts with) F8388_021490	0.827657
F8388_012324 (interacts with) F8388_021480	0.652913
F8388_012324 (interacts with) F8388_021430	0.702212
F8388_012324 (interacts with) F8388_021394	0.558918
F8388_012324 (interacts with) F8388_021339	0.559223
F8388_012324 (interacts with) F8388_021300	0.648659
F8388_012324 (interacts with) F8388_021294	0.601915
F8388_012324 (interacts with) F8388_021287	0.577843
F8388_012324 (interacts with) F8388_021213	0.783796
F8388_012324 (interacts with) F8388_021176	0.864667
F8388_012324 (interacts with) F8388_021168	0.624785
F8388_012324 (interacts with) F8388_021165	0.608698
F8388_012324 (interacts with) F8388_021159	0.74306
F8388_012324 (interacts with) F8388_021138	0.598093
F8388_012324 (interacts with) F8388_021090	0.807781
F8388_012324 (interacts with) F8388_021018	0.563403
F8388_012324 (interacts with) F8388_021001	0.649316
F8388_012324 (interacts with) F8388_020991	0.559921
F8388_012324 (interacts with) F8388_020985	0.904878
F8388_012324 (interacts with) F8388_020980	0.635001
F8388_012324 (interacts with) F8388_020950	0.735189
F8388_012324 (interacts with) F8388_020913	0.8579
F8388_012324 (interacts with) F8388_020896	0.503854
F8388_012324 (interacts with) F8388_020895	0.707412
F8388_012324 (interacts with) F8388_020884	0.742536
F8388_012324 (interacts with) F8388_020880	0.620398
F8388_012324 (interacts with) F8388_020868	0.661364
F8388_012324 (interacts with) F8388_020847	0.529671
F8388_012324 (interacts with) F8388_020841	0.886954
F8388_012324 (interacts with) F8388_020839	0.534839
F8388_012324 (interacts with) F8388_020740	0.501455
F8388_012324 (interacts with) F8388_020731	0.646664
F8388_012324 (interacts with) F8388_020721	0.58623
F8388_012324 (interacts with) F8388_020658	0.564122
F8388_012324 (interacts with) F8388_020597	0.718812
F8388_012324 (interacts with) F8388_020574	0.898046
F8388_012324 (interacts with) F8388_020564	0.733909
F8388_012324 (interacts with) F8388_020454	0.794407
F8388_012324 (interacts with) F8388_020446	0.791706
F8388_012324 (interacts with) F8388_020444	0.715347
F8388_012324 (interacts with) F8388_020437	0.598217
F8388_012324 (interacts with) F8388_020435	0.581734
F8388_012324 (interacts with) F8388_020432	0.572477
F8388_012324 (interacts with) F8388_020289	0.599911
F8388_012324 (interacts with) F8388_020238	0.779678
F8388_012324 (interacts with) F8388_020231	0.649692
F8388_012324 (interacts with) F8388_020224	0.529726
F8388_012324 (interacts with) F8388_020211	0.845913
F8388_012324 (interacts with) F8388_020200	0.54199
F8388_012324 (interacts with) F8388_020171	0.841247
F8388_012324 (interacts with) F8388_020155	0.735322
F8388_012324 (interacts with) F8388_020136	0.797945
F8388_012324 (interacts with) F8388_020132	0.916582
F8388_012324 (interacts with) F8388_020128	0.833097
F8388_012324 (interacts with) F8388_020107	0.800141
F8388_012324 (interacts with) F8388_020105	0.62725
F8388_012324 (interacts with) F8388_020084	0.635285
F8388_012324 (interacts with) F8388_020058	0.597117
F8388_012324 (interacts with) F8388_020017	0.546911
F8388_012324 (interacts with) F8388_020016	0.656877
F8388_012324 (interacts with) F8388_019920	0.524032
F8388_012324 (interacts with) F8388_019912	0.671533
F8388_012324 (interacts with) F8388_019829	0.56167
F8388_012324 (interacts with) F8388_019820	0.779747
F8388_012324 (interacts with) F8388_019774	0.859271
F8388_012324 (interacts with) F8388_019750	0.693433
F8388_012324 (interacts with) F8388_019736	0.566726
F8388_012324 (interacts with) F8388_019726	0.818388
F8388_012324 (interacts with) F8388_019719	0.653955
F8388_012324 (interacts with) F8388_019694	0.59643
F8388_012324 (interacts with) F8388_019664	0.756515
F8388_012324 (interacts with) F8388_019642	0.820039
F8388_012324 (interacts with) F8388_019604	0.576654
F8388_012324 (interacts with) F8388_019564	0.562433
F8388_012324 (interacts with) F8388_019506	0.683171
F8388_012324 (interacts with) F8388_019411	0.737186
F8388_012324 (interacts with) F8388_019393	0.648579
F8388_012324 (interacts with) F8388_019380	0.559529
F8388_012324 (interacts with) F8388_019371	0.783906
F8388_012324 (interacts with) F8388_019368	0.824456
F8388_012324 (interacts with) F8388_019288	0.528155
F8388_012324 (interacts with) F8388_019281	0.501604
F8388_012324 (interacts with) F8388_019275	0.518889
F8388_012324 (interacts with) F8388_019251	0.708853
F8388_012324 (interacts with) F8388_019233	0.55668
F8388_012324 (interacts with) F8388_019181	0.80483
F8388_012324 (interacts with) F8388_019175	0.748969
F8388_012324 (interacts with) F8388_019173	0.880179
F8388_012324 (interacts with) F8388_019172	0.651811
F8388_012324 (interacts with) F8388_019171	0.772061
F8388_012324 (interacts with) F8388_019157	0.589711
F8388_012324 (interacts with) F8388_019155	0.856345
F8388_012324 (interacts with) F8388_019153	0.793386
F8388_012324 (interacts with) F8388_019137	0.578735
F8388_012324 (interacts with) F8388_019082	0.571727
F8388_012324 (interacts with) F8388_019061	0.878059
F8388_012324 (interacts with) F8388_019059	0.573574
F8388_012324 (interacts with) F8388_019050	0.546828
F8388_012324 (interacts with) F8388_018949	0.563742
F8388_012324 (interacts with) F8388_018905	0.722929
F8388_012324 (interacts with) F8388_018903	0.632712
F8388_012324 (interacts with) F8388_018845	0.819441
F8388_012324 (interacts with) F8388_018795	0.639264
F8388_012324 (interacts with) F8388_018759	0.521542
F8388_012324 (interacts with) F8388_018713	0.654978
F8388_012324 (interacts with) F8388_018677	0.538377
F8388_012324 (interacts with) F8388_018674	0.527662
F8388_012324 (interacts with) F8388_018653	0.804467
F8388_012324 (interacts with) F8388_018650	0.743641
F8388_012324 (interacts with) F8388_018635	0.776525
F8388_012324 (interacts with) F8388_018634	0.748348
F8388_012324 (interacts with) F8388_018633	0.769857
F8388_012324 (interacts with) F8388_018632	0.684225
F8388_012324 (interacts with) F8388_018630	0.505192
F8388_012324 (interacts with) F8388_018617	0.594801
F8388_012324 (interacts with) F8388_018616	0.575955
F8388_012324 (interacts with) F8388_018602	0.604787
F8388_012324 (interacts with) F8388_018599	0.557712
F8388_012324 (interacts with) F8388_018591	0.615028
F8388_012324 (interacts with) F8388_018579	0.851271
F8388_012324 (interacts with) F8388_018578	0.818379
F8388_012324 (interacts with) F8388_018548	0.6303
F8388_012324 (interacts with) F8388_018486	0.650575
F8388_012324 (interacts with) F8388_018466	0.558567
F8388_012324 (interacts with) F8388_018435	0.789788
F8388_012324 (interacts with) F8388_018401	0.801709
F8388_012324 (interacts with) F8388_018382	0.608437
F8388_012324 (interacts with) F8388_018370	0.756315
F8388_012324 (interacts with) F8388_018361	0.662627
F8388_012324 (interacts with) F8388_018306	0.70152
F8388_012324 (interacts with) F8388_018235	0.573854
F8388_012324 (interacts with) F8388_018193	0.662703
F8388_012324 (interacts with) F8388_018179	0.598228
F8388_012324 (interacts with) F8388_018148	0.731367
F8388_012324 (interacts with) F8388_018064	0.656649
F8388_012324 (interacts with) F8388_018047	0.727689
F8388_012324 (interacts with) F8388_018039	0.806798
F8388_012324 (interacts with) F8388_018024	0.857796
F8388_012324 (interacts with) F8388_018023	0.781787
F8388_012324 (interacts with) F8388_018022	0.774421
F8388_012324 (interacts with) F8388_018020	0.820693
F8388_012324 (interacts with) F8388_017971	0.770994
F8388_012324 (interacts with) F8388_017899	0.710434
F8388_012324 (interacts with) F8388_017869	0.715086
F8388_012324 (interacts with) F8388_017858	0.53723
F8388_012324 (interacts with) F8388_017856	0.526401
F8388_012324 (interacts with) F8388_017840	0.598825
F8388_012324 (interacts with) F8388_017828	0.592013
F8388_012324 (interacts with) F8388_017816	0.545847
F8388_012324 (interacts with) F8388_017809	0.583475
F8388_012324 (interacts with) F8388_017804	0.769405
F8388_012324 (interacts with) F8388_017802	0.85265
F8388_012324 (interacts with) F8388_017801	0.849305
F8388_012324 (interacts with) F8388_017799	0.581624
F8388_012324 (interacts with) F8388_017754	0.543974
F8388_012324 (interacts with) F8388_017731	0.660384
F8388_012324 (interacts with) F8388_017715	0.80716
F8388_012324 (interacts with) F8388_017569	0.594961
F8388_012324 (interacts with) F8388_017552	0.695363
F8388_012324 (interacts with) F8388_017528	0.740211
F8388_012324 (interacts with) F8388_017526	0.709593
F8388_012324 (interacts with) F8388_017512	0.896634
F8388_012324 (interacts with) F8388_017511	0.913858
F8388_012324 (interacts with) F8388_017507	0.631609
F8388_012324 (interacts with) F8388_017497	0.685876
F8388_012324 (interacts with) F8388_017486	0.65545
F8388_012324 (interacts with) F8388_017481	0.645385
F8388_012324 (interacts with) F8388_017453	0.554551
F8388_012324 (interacts with) F8388_017438	0.7142
F8388_012324 (interacts with) F8388_017429	0.577448
F8388_012324 (interacts with) F8388_017384	0.572031
F8388_012324 (interacts with) F8388_017363	0.518931
F8388_012324 (interacts with) F8388_017325	0.63439
F8388_012324 (interacts with) F8388_017320	0.5727
F8388_012324 (interacts with) F8388_017316	0.696075
F8388_012324 (interacts with) F8388_017314	0.806564
F8388_012324 (interacts with) F8388_017303	0.57838
F8388_012324 (interacts with) F8388_017287	0.65348
F8388_012324 (interacts with) F8388_017277	0.805507
F8388_012324 (interacts with) F8388_017252	0.506053
F8388_012324 (interacts with) F8388_017246	0.731753
F8388_012324 (interacts with) F8388_017240	0.70312
F8388_012324 (interacts with) F8388_017238	0.6761
F8388_012324 (interacts with) F8388_017230	0.606728
F8388_012324 (interacts with) F8388_017228	0.782333
F8388_012324 (interacts with) F8388_017161	0.884413
F8388_012324 (interacts with) F8388_017134	0.696904
F8388_012324 (interacts with) F8388_017127	0.590524
F8388_012324 (interacts with) F8388_017115	0.812914
F8388_012324 (interacts with) F8388_017114	0.886257
F8388_012324 (interacts with) F8388_017095	0.738989
F8388_012324 (interacts with) F8388_017093	0.550535
F8388_012324 (interacts with) F8388_017091	0.697494
F8388_012324 (interacts with) F8388_017041	0.930474
F8388_012324 (interacts with) F8388_017024	0.606218
F8388_012324 (interacts with) F8388_017009	0.774764
F8388_012324 (interacts with) F8388_016990	0.555682
F8388_012324 (interacts with) F8388_016938	0.543314
F8388_012324 (interacts with) F8388_016936	0.714934
F8388_012324 (interacts with) F8388_016934	0.516022
F8388_012324 (interacts with) F8388_016929	0.761232
F8388_012324 (interacts with) F8388_016918	0.722969
F8388_012324 (interacts with) F8388_016907	0.509628
F8388_012324 (interacts with) F8388_016896	0.615665
F8388_012324 (interacts with) F8388_016894	0.547815
F8388_012324 (interacts with) F8388_016833	0.500247
F8388_012324 (interacts with) F8388_016824	0.621586
F8388_012324 (interacts with) F8388_016781	0.501441
F8388_012324 (interacts with) F8388_016769	0.755216
F8388_012324 (interacts with) F8388_016648	0.648806
F8388_012324 (interacts with) F8388_016647	0.804068
F8388_012324 (interacts with) F8388_016646	0.532051
F8388_012324 (interacts with) F8388_016642	0.73053
F8388_012324 (interacts with) F8388_016629	0.655589
F8388_012324 (interacts with) F8388_016618	0.596908
F8388_012324 (interacts with) F8388_016613	0.615174
F8388_012324 (interacts with) F8388_016601	0.770502
F8388_012324 (interacts with) F8388_016597	0.733994
F8388_012324 (interacts with) F8388_016568	0.705612
F8388_012324 (interacts with) F8388_016562	0.725659
F8388_012324 (interacts with) F8388_016555	0.759616
F8388_012324 (interacts with) F8388_016553	0.795879
F8388_012324 (interacts with) F8388_016550	0.683924
F8388_012324 (interacts with) F8388_016546	0.525612
F8388_012324 (interacts with) F8388_016536	0.827846
F8388_012324 (interacts with) F8388_016535	0.505938
F8388_012324 (interacts with) F8388_016501	0.534125
F8388_012324 (interacts with) F8388_016472	0.6696
F8388_012324 (interacts with) F8388_016455	0.816084
F8388_012324 (interacts with) F8388_016425	0.686697
F8388_012324 (interacts with) F8388_016424	0.633736
F8388_012324 (interacts with) F8388_016417	0.556788
F8388_012324 (interacts with) F8388_016322	0.658194
F8388_012324 (interacts with) F8388_016321	0.599476
F8388_012324 (interacts with) F8388_016282	0.516886
F8388_012324 (interacts with) F8388_016236	0.518111
F8388_012324 (interacts with) F8388_016205	0.531141
F8388_012324 (interacts with) F8388_016189	0.804042
F8388_012324 (interacts with) F8388_016176	0.515051
F8388_012324 (interacts with) F8388_016137	0.560332
F8388_012324 (interacts with) F8388_016126	0.710918
F8388_012324 (interacts with) F8388_016123	0.853753
F8388_012324 (interacts with) F8388_016121	0.513017
F8388_012324 (interacts with) F8388_016116	0.608189
F8388_012324 (interacts with) F8388_016104	0.730064
F8388_012324 (interacts with) F8388_016093	0.785882
F8388_012324 (interacts with) F8388_016090	0.643743
F8388_012324 (interacts with) F8388_016088	0.899466
F8388_012324 (interacts with) F8388_016066	0.585853
F8388_012324 (interacts with) F8388_016016	0.875999
F8388_012324 (interacts with) F8388_016008	0.738482
F8388_012324 (interacts with) F8388_015965	0.536314
F8388_012324 (interacts with) F8388_015962	0.85581
F8388_012324 (interacts with) F8388_015960	0.535305
F8388_012324 (interacts with) F8388_015950	0.641224
F8388_012324 (interacts with) F8388_015946	0.617196
F8388_012324 (interacts with) F8388_015938	0.700105
F8388_012324 (interacts with) F8388_015924	0.705595
F8388_012324 (interacts with) F8388_015910	0.563424
F8388_012324 (interacts with) F8388_015893	0.528061
F8388_012324 (interacts with) F8388_015839	0.510807
F8388_012324 (interacts with) F8388_015821	0.835501
F8388_012324 (interacts with) F8388_015813	0.683551
F8388_012324 (interacts with) F8388_015806	0.653966
F8388_012324 (interacts with) F8388_015801	0.692463
F8388_012324 (interacts with) F8388_015784	0.697597
F8388_012324 (interacts with) F8388_015761	0.506066
F8388_012324 (interacts with) F8388_015752	0.648415
F8388_012324 (interacts with) F8388_015707	0.785617
F8388_012324 (interacts with) F8388_015703	0.577581
F8388_012324 (interacts with) F8388_015689	0.696948
F8388_012324 (interacts with) F8388_015658	0.519437
F8388_012324 (interacts with) F8388_015583	0.617252
F8388_012324 (interacts with) F8388_015558	0.64266
F8388_012324 (interacts with) F8388_015557	0.56416
F8388_012324 (interacts with) F8388_015521	0.66648
F8388_012324 (interacts with) F8388_015519	0.750223
F8388_012324 (interacts with) F8388_015518	0.691819
F8388_012324 (interacts with) F8388_015464	0.791129
F8388_012324 (interacts with) F8388_015454	0.779474
F8388_012324 (interacts with) F8388_015453	0.606479
F8388_012324 (interacts with) F8388_015440	0.812819
F8388_012324 (interacts with) F8388_015407	0.740068
F8388_012324 (interacts with) F8388_015393	0.610385
F8388_012324 (interacts with) F8388_015388	0.715318
F8388_012324 (interacts with) F8388_015356	0.626277
F8388_012324 (interacts with) F8388_015331	0.515913
F8388_012324 (interacts with) F8388_015318	0.623626
F8388_012324 (interacts with) F8388_015308	0.645289
F8388_012324 (interacts with) F8388_015267	0.867012
F8388_012324 (interacts with) F8388_015265	0.534727
F8388_012324 (interacts with) F8388_015260	0.688378
F8388_012324 (interacts with) F8388_015253	0.69465
F8388_012324 (interacts with) F8388_015248	0.644535
F8388_012324 (interacts with) F8388_015243	0.541002
F8388_012324 (interacts with) F8388_015178	0.565861
F8388_012324 (interacts with) F8388_015134	0.600847
F8388_012324 (interacts with) F8388_015096	0.511121
F8388_012324 (interacts with) F8388_015087	0.616222
F8388_012324 (interacts with) F8388_015041	0.616511
F8388_012324 (interacts with) F8388_015035	0.622239
F8388_012324 (interacts with) F8388_015033	0.506727
F8388_012324 (interacts with) F8388_015019	0.672735
F8388_012324 (interacts with) F8388_015017	0.680225
F8388_012324 (interacts with) F8388_014996	0.70589
F8388_012324 (interacts with) F8388_014995	0.619209
F8388_012324 (interacts with) F8388_014974	0.654156
F8388_012324 (interacts with) F8388_014963	0.72435
F8388_012324 (interacts with) F8388_014939	0.521306
F8388_012324 (interacts with) F8388_014938	0.622054
F8388_012324 (interacts with) F8388_014874	0.754225
F8388_012324 (interacts with) F8388_014873	0.718058
F8388_012324 (interacts with) F8388_014848	0.595017
F8388_012324 (interacts with) F8388_014838	0.512485
F8388_012324 (interacts with) F8388_014799	0.763932
F8388_012324 (interacts with) F8388_014787	0.782327
F8388_012324 (interacts with) F8388_014785	0.610006
F8388_012324 (interacts with) F8388_014758	0.526991
F8388_012324 (interacts with) F8388_014647	0.591688
F8388_012324 (interacts with) F8388_014643	0.618796
F8388_012324 (interacts with) F8388_014622	0.705579
F8388_012324 (interacts with) F8388_014620	0.531578
F8388_012324 (interacts with) F8388_014508	0.582156
F8388_012324 (interacts with) F8388_014505	0.612625
F8388_012324 (interacts with) F8388_014489	0.50638
F8388_012324 (interacts with) F8388_014485	0.782548
F8388_012324 (interacts with) F8388_014483	0.528779
F8388_012324 (interacts with) F8388_014446	0.568933
F8388_012324 (interacts with) F8388_014436	0.584078
F8388_012324 (interacts with) F8388_014431	0.912567
F8388_012324 (interacts with) F8388_014429	0.880189
F8388_012324 (interacts with) F8388_014408	0.603236
F8388_012324 (interacts with) F8388_014390	0.508539
F8388_012324 (interacts with) F8388_014386	0.787089
F8388_012324 (interacts with) F8388_014378	0.550717
F8388_012324 (interacts with) F8388_014362	0.608777
F8388_012324 (interacts with) F8388_014297	0.818908
F8388_012324 (interacts with) F8388_014270	0.785727
F8388_012324 (interacts with) F8388_014217	0.772737
F8388_012324 (interacts with) F8388_014215	0.580354
F8388_012324 (interacts with) F8388_014142	0.860015
F8388_012324 (interacts with) F8388_014110	0.511358
F8388_012324 (interacts with) F8388_014070	0.507152
F8388_012324 (interacts with) F8388_014061	0.633161
F8388_012324 (interacts with) F8388_014043	0.667704
F8388_012324 (interacts with) F8388_014027	0.524464
F8388_012324 (interacts with) F8388_014015	0.520659
F8388_012324 (interacts with) F8388_013995	0.872324
F8388_012324 (interacts with) F8388_013993	0.559101
F8388_012324 (interacts with) F8388_013951	0.531358
F8388_012324 (interacts with) F8388_013925	0.840115
F8388_012324 (interacts with) F8388_013920	0.723253
F8388_012324 (interacts with) F8388_013919	0.739008
F8388_012324 (interacts with) F8388_013917	0.745924
F8388_012324 (interacts with) F8388_013890	0.674588
F8388_012324 (interacts with) F8388_013832	0.628524
F8388_012324 (interacts with) F8388_013826	0.551509
F8388_012324 (interacts with) F8388_013799	0.539895
F8388_012324 (interacts with) F8388_013751	0.55656
F8388_012324 (interacts with) F8388_013686	0.69279
F8388_012324 (interacts with) F8388_013684	0.770768
F8388_012324 (interacts with) F8388_013671	0.507426
F8388_012324 (interacts with) F8388_013639	0.733969
F8388_012324 (interacts with) F8388_013611	0.76443
F8388_012324 (interacts with) F8388_013610	0.831708
F8388_012324 (interacts with) F8388_013608	0.571286
F8388_012324 (interacts with) F8388_013607	0.758411
F8388_012324 (interacts with) F8388_013605	0.681873
F8388_012324 (interacts with) F8388_013603	0.649761
F8388_012324 (interacts with) F8388_013583	0.567094
F8388_012324 (interacts with) F8388_013579	0.747381
F8388_012324 (interacts with) F8388_013511	0.848213
F8388_012324 (interacts with) F8388_013509	0.748747
F8388_012324 (interacts with) F8388_013433	0.792861
F8388_012324 (interacts with) F8388_013411	0.863594
F8388_012324 (interacts with) F8388_013394	0.656018
F8388_012324 (interacts with) F8388_013382	0.857382
F8388_012324 (interacts with) F8388_013376	0.512323
F8388_012324 (interacts with) F8388_013342	0.819039
F8388_012324 (interacts with) F8388_013301	0.534659
F8388_012324 (interacts with) F8388_013296	0.574774
F8388_012324 (interacts with) F8388_013278	0.581343
F8388_012324 (interacts with) F8388_013260	0.537192
F8388_012324 (interacts with) F8388_013258	0.7118
F8388_012324 (interacts with) F8388_013234	0.589748
F8388_012324 (interacts with) F8388_013198	0.598095
F8388_012324 (interacts with) F8388_013176	0.65024
F8388_012324 (interacts with) F8388_013168	0.554767
F8388_012324 (interacts with) F8388_013142	0.594692
F8388_012324 (interacts with) F8388_013112	0.847034
F8388_012324 (interacts with) F8388_013102	0.659753
F8388_012324 (interacts with) F8388_013065	0.698804
F8388_012324 (interacts with) F8388_013036	0.626955
F8388_012324 (interacts with) F8388_013034	0.770965
F8388_012324 (interacts with) F8388_013028	0.837417
F8388_012324 (interacts with) F8388_013024	0.533916
F8388_012324 (interacts with) F8388_013023	0.540167
F8388_012324 (interacts with) F8388_013005	0.887305
F8388_012324 (interacts with) F8388_013003	0.835597
F8388_012324 (interacts with) F8388_012960	0.668413
F8388_012324 (interacts with) F8388_012932	0.773533
F8388_012324 (interacts with) F8388_012930	0.770654
F8388_012324 (interacts with) F8388_012910	0.508503
F8388_012324 (interacts with) F8388_012902	0.54632
F8388_012324 (interacts with) F8388_012884	0.597235
F8388_012324 (interacts with) F8388_012853	0.806299
F8388_012324 (interacts with) F8388_012815	0.628222
F8388_012324 (interacts with) F8388_012803	0.661554
F8388_012324 (interacts with) F8388_012802	0.73268
F8388_012324 (interacts with) F8388_012759	0.765393
F8388_012324 (interacts with) F8388_012752	0.614466
F8388_012324 (interacts with) F8388_012721	0.900064
F8388_012324 (interacts with) F8388_012717	0.866906
F8388_012324 (interacts with) F8388_012713	0.871019
F8388_012324 (interacts with) F8388_012710	0.872222
F8388_012324 (interacts with) F8388_012709	0.620014
F8388_012324 (interacts with) F8388_012708	0.58896
F8388_012324 (interacts with) F8388_012673	0.565273
F8388_012324 (interacts with) F8388_012614	0.506706
F8388_012324 (interacts with) F8388_012572	0.79339
F8388_012324 (interacts with) F8388_012570	0.628748
F8388_012324 (interacts with) F8388_012540	0.518783
F8388_012324 (interacts with) F8388_012534	0.663146
F8388_012324 (interacts with) F8388_012515	0.818267
F8388_012324 (interacts with) F8388_012506	0.645149
F8388_012324 (interacts with) F8388_012496	0.506907
F8388_012324 (interacts with) F8388_012461	0.505515
F8388_012324 (interacts with) F8388_012425	0.711007
F8388_012324 (interacts with) F8388_012405	0.695184
F8388_012324 (interacts with) F8388_012371	0.57825
F8388_012324 (interacts with) F8388_012346	0.574758
F8388_012324 (interacts with) F8388_012341	0.743513
F8388_012324 (interacts with) F8388_012328	0.615259
F8388_012316 (interacts with) F8388_023057	0.50203
F8388_012316 (interacts with) F8388_023026	0.549088
F8388_012316 (interacts with) F8388_022872	0.615889
F8388_012316 (interacts with) F8388_013044	0.509566
F8388_012314 (interacts with) F8388_027346	0.502175
F8388_012314 (interacts with) F8388_027330	0.565582
F8388_012314 (interacts with) F8388_027213	0.580687
F8388_012314 (interacts with) F8388_027124	0.520808
F8388_012314 (interacts with) F8388_027121	0.504457
F8388_012314 (interacts with) F8388_027118	0.568535
F8388_012314 (interacts with) F8388_027095	0.513146
F8388_012314 (interacts with) F8388_026934	0.653734
F8388_012314 (interacts with) F8388_026931	0.569582
F8388_012314 (interacts with) F8388_026926	0.580216
F8388_012314 (interacts with) F8388_026913	0.591378
F8388_012314 (interacts with) F8388_026849	0.569253
F8388_012314 (interacts with) F8388_026604	0.523515
F8388_012314 (interacts with) F8388_026530	0.501844
F8388_012314 (interacts with) F8388_026453	0.605048
F8388_012314 (interacts with) F8388_026424	0.503156
F8388_012314 (interacts with) F8388_026392	0.538859
F8388_012314 (interacts with) F8388_026374	0.537491
F8388_012314 (interacts with) F8388_026339	0.508963
F8388_012314 (interacts with) F8388_026270	0.624793
F8388_012314 (interacts with) F8388_026268	0.595432
F8388_012314 (interacts with) F8388_026267	0.619939
F8388_012314 (interacts with) F8388_026256	0.610491
F8388_012314 (interacts with) F8388_026227	0.601599
F8388_012314 (interacts with) F8388_026198	0.546226
F8388_012314 (interacts with) F8388_026113	0.51723
F8388_012314 (interacts with) F8388_026088	0.576289
F8388_012314 (interacts with) F8388_026045	0.604778
F8388_012314 (interacts with) F8388_025960	0.511227
F8388_012314 (interacts with) F8388_025949	0.557485
F8388_012314 (interacts with) F8388_025795	0.568574
F8388_012314 (interacts with) F8388_025793	0.52408
F8388_012314 (interacts with) F8388_025740	0.568531
F8388_012314 (interacts with) F8388_025646	0.516487
F8388_012314 (interacts with) F8388_025577	0.566552
F8388_012314 (interacts with) F8388_025518	0.523157
F8388_012314 (interacts with) F8388_025507	0.54525
F8388_012314 (interacts with) F8388_025484	0.500304
F8388_012314 (interacts with) F8388_025443	0.533445
F8388_012314 (interacts with) F8388_025418	0.552172
F8388_012314 (interacts with) F8388_025312	0.509136
F8388_012314 (interacts with) F8388_025289	0.574939
F8388_012314 (interacts with) F8388_025205	0.596415
F8388_012314 (interacts with) F8388_025196	0.516909
F8388_012314 (interacts with) F8388_025171	0.529306
F8388_012314 (interacts with) F8388_025155	0.570311
F8388_012314 (interacts with) F8388_025142	0.591175
F8388_012314 (interacts with) F8388_025097	0.5014
F8388_012314 (interacts with) F8388_025031	0.540385
F8388_012314 (interacts with) F8388_025026	0.507693
F8388_012314 (interacts with) F8388_024743	0.714905
F8388_012314 (interacts with) F8388_024733	0.513276
F8388_012314 (interacts with) F8388_024732	0.519056
F8388_012314 (interacts with) F8388_024635	0.677669
F8388_012314 (interacts with) F8388_024537	0.56445
F8388_012314 (interacts with) F8388_024526	0.506059
F8388_012314 (interacts with) F8388_024517	0.589092
F8388_012314 (interacts with) F8388_024407	0.609953
F8388_012314 (interacts with) F8388_024391	0.517842
F8388_012314 (interacts with) F8388_024383	0.680954
F8388_012314 (interacts with) F8388_024252	0.51634
F8388_012314 (interacts with) F8388_024004	0.547184
F8388_012314 (interacts with) F8388_024002	0.631305
F8388_012314 (interacts with) F8388_023987	0.577767
F8388_012314 (interacts with) F8388_023965	0.602797
F8388_012314 (interacts with) F8388_023895	0.640696
F8388_012314 (interacts with) F8388_023876	0.529827
F8388_012314 (interacts with) F8388_023842	0.501053
F8388_012314 (interacts with) F8388_023804	0.513088
F8388_012314 (interacts with) F8388_023748	0.52432
F8388_012314 (interacts with) F8388_023723	0.595403
F8388_012314 (interacts with) F8388_023699	0.512602
F8388_012314 (interacts with) F8388_023593	0.554605
F8388_012314 (interacts with) F8388_023513	0.561545
F8388_012314 (interacts with) F8388_023368	0.577807
F8388_012314 (interacts with) F8388_023271	0.560343
F8388_012314 (interacts with) F8388_023176	0.58654
F8388_012314 (interacts with) F8388_023133	0.613904
F8388_012314 (interacts with) F8388_023116	0.612621
F8388_012314 (interacts with) F8388_023087	0.504781
F8388_012314 (interacts with) F8388_023048	0.578582
F8388_012314 (interacts with) F8388_022986	0.525451
F8388_012314 (interacts with) F8388_022834	0.509208
F8388_012314 (interacts with) F8388_022814	0.53112
F8388_012314 (interacts with) F8388_022751	0.569337
F8388_012314 (interacts with) F8388_022557	0.619973
F8388_012314 (interacts with) F8388_022499	0.521693
F8388_012314 (interacts with) F8388_022442	0.507001
F8388_012314 (interacts with) F8388_022333	0.607651
F8388_012314 (interacts with) F8388_022314	0.540092
F8388_012314 (interacts with) F8388_022258	0.585336
F8388_012314 (interacts with) F8388_022215	0.572516
F8388_012314 (interacts with) F8388_022149	0.625333
F8388_012314 (interacts with) F8388_022142	0.67664
F8388_012314 (interacts with) F8388_022094	0.521194
F8388_012314 (interacts with) F8388_022056	0.700523
F8388_012314 (interacts with) F8388_022046	0.582196
F8388_012314 (interacts with) F8388_022023	0.575372
F8388_012314 (interacts with) F8388_021885	0.686594
F8388_012314 (interacts with) F8388_021824	0.604204
F8388_012314 (interacts with) F8388_021752	0.568749
F8388_012314 (interacts with) F8388_021698	0.50398
F8388_012314 (interacts with) F8388_021673	0.548408
F8388_012314 (interacts with) F8388_021666	0.726527
F8388_012314 (interacts with) F8388_021644	0.5284
F8388_012314 (interacts with) F8388_021612	0.574093
F8388_012314 (interacts with) F8388_021595	0.596892
F8388_012314 (interacts with) F8388_021589	0.712964
F8388_012314 (interacts with) F8388_021583	0.597328
F8388_012314 (interacts with) F8388_021529	0.560198
F8388_012314 (interacts with) F8388_021519	0.650806
F8388_012314 (interacts with) F8388_021487	0.536161
F8388_012314 (interacts with) F8388_021480	0.638477
F8388_012314 (interacts with) F8388_021430	0.721741
F8388_012314 (interacts with) F8388_021383	0.573957
F8388_012314 (interacts with) F8388_021372	0.551242
F8388_012314 (interacts with) F8388_021339	0.539095
F8388_012314 (interacts with) F8388_021338	0.558657
F8388_012314 (interacts with) F8388_021287	0.577058
F8388_012314 (interacts with) F8388_021273	0.589256
F8388_012314 (interacts with) F8388_021202	0.538416
F8388_012314 (interacts with) F8388_021176	0.502032
F8388_012314 (interacts with) F8388_021168	0.644327
F8388_012314 (interacts with) F8388_021165	0.554112
F8388_012314 (interacts with) F8388_020985	0.509731
F8388_012314 (interacts with) F8388_020731	0.544823
F8388_012314 (interacts with) F8388_020673	0.599689
F8388_012314 (interacts with) F8388_020579	0.603132
F8388_012314 (interacts with) F8388_020564	0.575549
F8388_012314 (interacts with) F8388_020430	0.578287
F8388_012314 (interacts with) F8388_020296	0.542083
F8388_012314 (interacts with) F8388_020290	0.61532
F8388_012314 (interacts with) F8388_020289	0.64738
F8388_012314 (interacts with) F8388_020248	0.605574
F8388_012314 (interacts with) F8388_020231	0.5091
F8388_012314 (interacts with) F8388_020132	0.518242
F8388_012314 (interacts with) F8388_020128	0.624761
F8388_012314 (interacts with) F8388_020043	0.594022
F8388_012314 (interacts with) F8388_020016	0.588336
F8388_012314 (interacts with) F8388_019984	0.659536
F8388_012314 (interacts with) F8388_019829	0.575302
F8388_012314 (interacts with) F8388_019820	0.610712
F8388_012314 (interacts with) F8388_019774	0.53631
F8388_012314 (interacts with) F8388_019753	0.535003
F8388_012314 (interacts with) F8388_019604	0.501445
F8388_012314 (interacts with) F8388_019596	0.566961
F8388_012314 (interacts with) F8388_019564	0.5429
F8388_012314 (interacts with) F8388_019543	0.589496
F8388_012314 (interacts with) F8388_019450	0.615942
F8388_012314 (interacts with) F8388_019393	0.569811
F8388_012314 (interacts with) F8388_019380	0.675697
F8388_012314 (interacts with) F8388_019368	0.561476
F8388_012314 (interacts with) F8388_019288	0.540152
F8388_012314 (interacts with) F8388_019275	0.572756
F8388_012314 (interacts with) F8388_019251	0.579194
F8388_012314 (interacts with) F8388_019166	0.559639
F8388_012314 (interacts with) F8388_019163	0.555411
F8388_012314 (interacts with) F8388_019153	0.508365
F8388_012314 (interacts with) F8388_019137	0.533135
F8388_012314 (interacts with) F8388_019082	0.522894
F8388_012314 (interacts with) F8388_018969	0.604608
F8388_012314 (interacts with) F8388_018800	0.656496
F8388_012314 (interacts with) F8388_018653	0.50427
F8388_012314 (interacts with) F8388_018602	0.543479
F8388_012314 (interacts with) F8388_018599	0.573335
F8388_012314 (interacts with) F8388_018591	0.690856
F8388_012314 (interacts with) F8388_018564	0.528176
F8388_012314 (interacts with) F8388_018466	0.626588
F8388_012314 (interacts with) F8388_018415	0.537028
F8388_012314 (interacts with) F8388_018401	0.569593
F8388_012314 (interacts with) F8388_018382	0.500055
F8388_012314 (interacts with) F8388_018361	0.656429
F8388_012314 (interacts with) F8388_018275	0.501375
F8388_012314 (interacts with) F8388_018211	0.563303
F8388_012314 (interacts with) F8388_018193	0.54343
F8388_012314 (interacts with) F8388_018179	0.595156
F8388_012314 (interacts with) F8388_018148	0.660761
F8388_012314 (interacts with) F8388_018039	0.544091
F8388_012314 (interacts with) F8388_018027	0.646635
F8388_012314 (interacts with) F8388_018026	0.638484
F8388_012314 (interacts with) F8388_018017	0.575414
F8388_012314 (interacts with) F8388_017886	0.506368
F8388_012314 (interacts with) F8388_017869	0.516575
F8388_012314 (interacts with) F8388_017856	0.645243
F8388_012314 (interacts with) F8388_017816	0.544303
F8388_012314 (interacts with) F8388_017809	0.630989
F8388_012314 (interacts with) F8388_017557	0.636956
F8388_012314 (interacts with) F8388_017552	0.500105
F8388_012314 (interacts with) F8388_017526	0.559885
F8388_012314 (interacts with) F8388_017497	0.68525
F8388_012314 (interacts with) F8388_017486	0.583656
F8388_012314 (interacts with) F8388_017481	0.756193
F8388_012314 (interacts with) F8388_017316	0.511599
F8388_012314 (interacts with) F8388_017260	0.593935
F8388_012314 (interacts with) F8388_017246	0.539155
F8388_012314 (interacts with) F8388_017238	0.618072
F8388_012314 (interacts with) F8388_017161	0.507606
F8388_012314 (interacts with) F8388_017038	0.540097
F8388_012314 (interacts with) F8388_017033	0.618392
F8388_012314 (interacts with) F8388_017024	0.512868
F8388_012314 (interacts with) F8388_017009	0.56628
F8388_012314 (interacts with) F8388_017000	0.672144
F8388_012314 (interacts with) F8388_016936	0.507995
F8388_012314 (interacts with) F8388_016929	0.583292
F8388_012314 (interacts with) F8388_016870	0.594477
F8388_012314 (interacts with) F8388_016824	0.559927
F8388_012314 (interacts with) F8388_016648	0.521657
F8388_012314 (interacts with) F8388_016647	0.540469
F8388_012314 (interacts with) F8388_016646	0.506663
F8388_012314 (interacts with) F8388_016642	0.584769
F8388_012314 (interacts with) F8388_016613	0.504746
F8388_012314 (interacts with) F8388_016597	0.545704
F8388_012314 (interacts with) F8388_016550	0.543632
F8388_012314 (interacts with) F8388_016546	0.56126
F8388_012314 (interacts with) F8388_016536	0.519188
F8388_012314 (interacts with) F8388_016455	0.573155
F8388_012314 (interacts with) F8388_016401	0.542408
F8388_012314 (interacts with) F8388_016388	0.518815
F8388_012314 (interacts with) F8388_016371	0.659697
F8388_012314 (interacts with) F8388_016349	0.584891
F8388_012314 (interacts with) F8388_016339	0.544139
F8388_012314 (interacts with) F8388_016338	0.539642
F8388_012314 (interacts with) F8388_016330	0.607904
F8388_012314 (interacts with) F8388_016289	0.530092
F8388_012314 (interacts with) F8388_016282	0.561508
F8388_012314 (interacts with) F8388_016221	0.55585
F8388_012314 (interacts with) F8388_016189	0.567683
F8388_012314 (interacts with) F8388_016176	0.664666
F8388_012314 (interacts with) F8388_016137	0.594526
F8388_012314 (interacts with) F8388_016126	0.572125
F8388_012314 (interacts with) F8388_016093	0.51799
F8388_012314 (interacts with) F8388_016090	0.553024
F8388_012314 (interacts with) F8388_016088	0.518789
F8388_012314 (interacts with) F8388_015965	0.546725
F8388_012314 (interacts with) F8388_015893	0.549591
F8388_012314 (interacts with) F8388_015816	0.520002
F8388_012314 (interacts with) F8388_015806	0.599272
F8388_012314 (interacts with) F8388_015752	0.510323
F8388_012314 (interacts with) F8388_015583	0.614692
F8388_012314 (interacts with) F8388_015557	0.677526
F8388_012314 (interacts with) F8388_015556	0.646089
F8388_012314 (interacts with) F8388_015549	0.580883
F8388_012314 (interacts with) F8388_015519	0.628394
F8388_012314 (interacts with) F8388_015472	0.539821
F8388_012314 (interacts with) F8388_015440	0.533976
F8388_012314 (interacts with) F8388_015407	0.517317
F8388_012314 (interacts with) F8388_015393	0.539363
F8388_012314 (interacts with) F8388_015294	0.600138
F8388_012314 (interacts with) F8388_015276	0.533281
F8388_012314 (interacts with) F8388_015243	0.552947
F8388_012314 (interacts with) F8388_015178	0.70972
F8388_012314 (interacts with) F8388_015130	0.530544
F8388_012314 (interacts with) F8388_015098	0.601038
F8388_012314 (interacts with) F8388_015096	0.540871
F8388_012314 (interacts with) F8388_015092	0.522826
F8388_012314 (interacts with) F8388_015087	0.521414
F8388_012314 (interacts with) F8388_015061	0.505959
F8388_012314 (interacts with) F8388_015017	0.649914
F8388_012314 (interacts with) F8388_015016	0.514073
F8388_012314 (interacts with) F8388_015015	0.564189
F8388_012314 (interacts with) F8388_015007	0.505491
F8388_012314 (interacts with) F8388_014974	0.556156
F8388_012314 (interacts with) F8388_014939	0.529792
F8388_012314 (interacts with) F8388_014938	0.658903
F8388_012314 (interacts with) F8388_014874	0.531168
F8388_012314 (interacts with) F8388_014873	0.621631
F8388_012314 (interacts with) F8388_014848	0.568329
F8388_012314 (interacts with) F8388_014838	0.568427
F8388_012314 (interacts with) F8388_014799	0.620026
F8388_012314 (interacts with) F8388_014758	0.522541
F8388_012314 (interacts with) F8388_014748	0.502712
F8388_012314 (interacts with) F8388_014647	0.584109
F8388_012314 (interacts with) F8388_014446	0.543612
F8388_012314 (interacts with) F8388_014378	0.512378
F8388_012314 (interacts with) F8388_014222	0.546944
F8388_012314 (interacts with) F8388_014215	0.507177
F8388_012314 (interacts with) F8388_014142	0.53125
F8388_012314 (interacts with) F8388_014070	0.549069
F8388_012314 (interacts with) F8388_014061	0.574465
F8388_012314 (interacts with) F8388_014027	0.540477
F8388_012314 (interacts with) F8388_013993	0.514681
F8388_012314 (interacts with) F8388_013951	0.644681
F8388_012314 (interacts with) F8388_013873	0.543479
F8388_012314 (interacts with) F8388_013826	0.533664
F8388_012314 (interacts with) F8388_013805	0.647724
F8388_012314 (interacts with) F8388_013800	0.649466
F8388_012314 (interacts with) F8388_013799	0.598056
F8388_012314 (interacts with) F8388_013793	0.519503
F8388_012314 (interacts with) F8388_013671	0.51052
F8388_012314 (interacts with) F8388_013658	0.555394
F8388_012314 (interacts with) F8388_013583	0.519119
F8388_012314 (interacts with) F8388_013579	0.525286
F8388_012314 (interacts with) F8388_013509	0.531961
F8388_012314 (interacts with) F8388_013358	0.500738
F8388_012314 (interacts with) F8388_013296	0.643715
F8388_012314 (interacts with) F8388_013258	0.545039
F8388_012314 (interacts with) F8388_013236	0.566137
F8388_012314 (interacts with) F8388_013176	0.61771
F8388_012314 (interacts with) F8388_013171	0.538361
F8388_012314 (interacts with) F8388_013112	0.518018
F8388_012314 (interacts with) F8388_013057	0.540436
F8388_012314 (interacts with) F8388_013040	0.62001
F8388_012314 (interacts with) F8388_013034	0.516838
F8388_012314 (interacts with) F8388_013023	0.544823
F8388_012314 (interacts with) F8388_012932	0.556449
F8388_012314 (interacts with) F8388_012924	0.55948
F8388_012314 (interacts with) F8388_012902	0.506574
F8388_012314 (interacts with) F8388_012890	0.584312
F8388_012314 (interacts with) F8388_012822	0.521494
F8388_012314 (interacts with) F8388_012786	0.560272
F8388_012314 (interacts with) F8388_012759	0.538793
F8388_012314 (interacts with) F8388_012721	0.518444
F8388_012314 (interacts with) F8388_012710	0.513084
F8388_012314 (interacts with) F8388_012528	0.568441
F8388_012314 (interacts with) F8388_012515	0.635741
F8388_012314 (interacts with) F8388_012425	0.565656
F8388_012314 (interacts with) F8388_012369	0.561135
F8388_012314 (interacts with) F8388_012346	0.545953
F8388_012303 (interacts with) F8388_027265	0.532729
F8388_012303 (interacts with) F8388_027121	0.513731
F8388_012303 (interacts with) F8388_027118	0.666952
F8388_012303 (interacts with) F8388_027116	0.510508
F8388_012303 (interacts with) F8388_027094	0.51074
F8388_012303 (interacts with) F8388_027075	0.549977
F8388_012303 (interacts with) F8388_027008	0.579426
F8388_012303 (interacts with) F8388_026999	0.564558
F8388_012303 (interacts with) F8388_026934	0.637156
F8388_012303 (interacts with) F8388_026926	0.554484
F8388_012303 (interacts with) F8388_026633	0.647016
F8388_012303 (interacts with) F8388_026619	0.634981
F8388_012303 (interacts with) F8388_026473	0.537588
F8388_012303 (interacts with) F8388_026453	0.61284
F8388_012303 (interacts with) F8388_026270	0.658706
F8388_012303 (interacts with) F8388_026126	0.583338
F8388_012303 (interacts with) F8388_026113	0.50287
F8388_012303 (interacts with) F8388_026092	0.62535
F8388_012303 (interacts with) F8388_026059	0.773112
F8388_012303 (interacts with) F8388_026003	0.543924
F8388_012303 (interacts with) F8388_025956	0.541525
F8388_012303 (interacts with) F8388_025892	0.580716
F8388_012303 (interacts with) F8388_025827	0.668113
F8388_012303 (interacts with) F8388_025664	0.651469
F8388_012303 (interacts with) F8388_025607	0.540034
F8388_012303 (interacts with) F8388_025517	0.515233
F8388_012303 (interacts with) F8388_025484	0.519872
F8388_012303 (interacts with) F8388_025454	0.685064
F8388_012303 (interacts with) F8388_025433	0.600382
F8388_012303 (interacts with) F8388_025400	0.568549
F8388_012303 (interacts with) F8388_025377	0.561432
F8388_012303 (interacts with) F8388_025309	0.555597
F8388_012303 (interacts with) F8388_025300	0.558213
F8388_012303 (interacts with) F8388_025289	0.61327
F8388_012303 (interacts with) F8388_025139	0.506701
F8388_012303 (interacts with) F8388_025031	0.552979
F8388_012303 (interacts with) F8388_024978	0.520106
F8388_012303 (interacts with) F8388_024880	0.59021
F8388_012303 (interacts with) F8388_024859	0.515136
F8388_012303 (interacts with) F8388_024845	0.514489
F8388_012303 (interacts with) F8388_024802	0.566093
F8388_012303 (interacts with) F8388_024772	0.556895
F8388_012303 (interacts with) F8388_024747	0.622386
F8388_012303 (interacts with) F8388_024745	0.544028
F8388_012303 (interacts with) F8388_024743	0.530131
F8388_012303 (interacts with) F8388_024704	0.584949
F8388_012303 (interacts with) F8388_024625	0.530403
F8388_012303 (interacts with) F8388_024593	0.581734
F8388_012303 (interacts with) F8388_024567	0.633345
F8388_012303 (interacts with) F8388_024399	0.753844
F8388_012303 (interacts with) F8388_024391	0.682848
F8388_012303 (interacts with) F8388_024338	0.708049
F8388_012303 (interacts with) F8388_024289	0.545544
F8388_012303 (interacts with) F8388_024146	0.552253
F8388_012303 (interacts with) F8388_024138	0.503501
F8388_012303 (interacts with) F8388_024024	0.540682
F8388_012303 (interacts with) F8388_024004	0.618237
F8388_012303 (interacts with) F8388_024002	0.568846
F8388_012303 (interacts with) F8388_024000	0.64131
F8388_012303 (interacts with) F8388_023987	0.566787
F8388_012303 (interacts with) F8388_023935	0.779075
F8388_012303 (interacts with) F8388_023895	0.503273
F8388_012303 (interacts with) F8388_023875	0.575408
F8388_012303 (interacts with) F8388_023858	0.595336
F8388_012303 (interacts with) F8388_023842	0.527231
F8388_012303 (interacts with) F8388_023781	0.53797
F8388_012303 (interacts with) F8388_023579	0.605238
F8388_012303 (interacts with) F8388_023401	0.579337
F8388_012303 (interacts with) F8388_023271	0.555997
F8388_012303 (interacts with) F8388_023207	0.521887
F8388_012303 (interacts with) F8388_023195	0.588705
F8388_012303 (interacts with) F8388_023108	0.60957
F8388_012303 (interacts with) F8388_023026	0.550092
F8388_012303 (interacts with) F8388_022774	0.552332
F8388_012303 (interacts with) F8388_022554	0.618929
F8388_012303 (interacts with) F8388_022442	0.730735
F8388_012303 (interacts with) F8388_022258	0.603183
F8388_012303 (interacts with) F8388_022201	0.52828
F8388_012303 (interacts with) F8388_022196	0.612781
F8388_012303 (interacts with) F8388_022191	0.502367
F8388_012303 (interacts with) F8388_022179	0.539629
F8388_012303 (interacts with) F8388_022090	0.593312
F8388_012303 (interacts with) F8388_022072	0.552208
F8388_012303 (interacts with) F8388_022051	0.734738
F8388_012303 (interacts with) F8388_022046	0.637643
F8388_012303 (interacts with) F8388_021996	0.574534
F8388_012303 (interacts with) F8388_021957	0.612013
F8388_012303 (interacts with) F8388_021952	0.552458
F8388_012303 (interacts with) F8388_021890	0.507823
F8388_012303 (interacts with) F8388_021867	0.544625
F8388_012303 (interacts with) F8388_021786	0.648556
F8388_012303 (interacts with) F8388_021752	0.534363
F8388_012303 (interacts with) F8388_021748	0.563381
F8388_012303 (interacts with) F8388_021703	0.511396
F8388_012303 (interacts with) F8388_021666	0.623655
F8388_012303 (interacts with) F8388_021646	0.795119
F8388_012303 (interacts with) F8388_021644	0.6558
F8388_012303 (interacts with) F8388_021623	0.709947
F8388_012303 (interacts with) F8388_021595	0.648669
F8388_012303 (interacts with) F8388_021583	0.648473
F8388_012303 (interacts with) F8388_021567	0.61738
F8388_012303 (interacts with) F8388_021564	0.738041
F8388_012303 (interacts with) F8388_021491	0.521035
F8388_012303 (interacts with) F8388_021480	0.586227
F8388_012303 (interacts with) F8388_021430	0.549092
F8388_012303 (interacts with) F8388_021420	0.566267
F8388_012303 (interacts with) F8388_021330	0.602927
F8388_012303 (interacts with) F8388_021225	0.837392
F8388_012303 (interacts with) F8388_021202	0.608393
F8388_012303 (interacts with) F8388_021168	0.523979
F8388_012303 (interacts with) F8388_021135	0.68518
F8388_012303 (interacts with) F8388_021127	0.719856
F8388_012303 (interacts with) F8388_021040	0.752981
F8388_012303 (interacts with) F8388_020980	0.640131
F8388_012303 (interacts with) F8388_020957	0.675307
F8388_012303 (interacts with) F8388_020889	0.517504
F8388_012303 (interacts with) F8388_020681	0.62157
F8388_012303 (interacts with) F8388_020579	0.688839
F8388_012303 (interacts with) F8388_020399	0.502005
F8388_012303 (interacts with) F8388_020352	0.622166
F8388_012303 (interacts with) F8388_020269	0.705555
F8388_012303 (interacts with) F8388_020260	0.663146
F8388_012303 (interacts with) F8388_020248	0.646706
F8388_012303 (interacts with) F8388_020190	0.58678
F8388_012303 (interacts with) F8388_020178	0.588892
F8388_012303 (interacts with) F8388_020155	0.605824
F8388_012303 (interacts with) F8388_020149	0.531417
F8388_012303 (interacts with) F8388_020016	0.540179
F8388_012303 (interacts with) F8388_020001	0.526999
F8388_012303 (interacts with) F8388_019820	0.524442
F8388_012303 (interacts with) F8388_019630	0.600416
F8388_012303 (interacts with) F8388_019604	0.52743
F8388_012303 (interacts with) F8388_019564	0.558076
F8388_012303 (interacts with) F8388_019530	0.544997
F8388_012303 (interacts with) F8388_019452	0.508932
F8388_012303 (interacts with) F8388_019440	0.757724
F8388_012303 (interacts with) F8388_019393	0.506919
F8388_012303 (interacts with) F8388_019301	0.537618
F8388_012303 (interacts with) F8388_019153	0.536833
F8388_012303 (interacts with) F8388_018828	0.610333
F8388_012303 (interacts with) F8388_018674	0.716076
F8388_012303 (interacts with) F8388_018630	0.503901
F8388_012303 (interacts with) F8388_018616	0.636436
F8388_012303 (interacts with) F8388_018428	0.541163
F8388_012303 (interacts with) F8388_018235	0.505086
F8388_012303 (interacts with) F8388_018193	0.53668
F8388_012303 (interacts with) F8388_018179	0.636093
F8388_012303 (interacts with) F8388_018050	0.699751
F8388_012303 (interacts with) F8388_018031	0.542976
F8388_012303 (interacts with) F8388_018030	0.623003
F8388_012303 (interacts with) F8388_018006	0.632315
F8388_012303 (interacts with) F8388_017869	0.57402
F8388_012303 (interacts with) F8388_017858	0.665509
F8388_012303 (interacts with) F8388_017856	0.594099
F8388_012303 (interacts with) F8388_017826	0.559494
F8388_012303 (interacts with) F8388_017671	0.752164
F8388_012303 (interacts with) F8388_017664	0.6239
F8388_012303 (interacts with) F8388_017552	0.52521
F8388_012303 (interacts with) F8388_017528	0.528836
F8388_012303 (interacts with) F8388_017519	0.611419
F8388_012303 (interacts with) F8388_017507	0.543918
F8388_012303 (interacts with) F8388_017503	0.52096
F8388_012303 (interacts with) F8388_017451	0.650962
F8388_012303 (interacts with) F8388_017238	0.742835
F8388_012303 (interacts with) F8388_017223	0.588817
F8388_012303 (interacts with) F8388_017082	0.525202
F8388_012303 (interacts with) F8388_017038	0.625406
F8388_012303 (interacts with) F8388_016894	0.519237
F8388_012303 (interacts with) F8388_016835	0.512859
F8388_012303 (interacts with) F8388_016629	0.517658
F8388_012303 (interacts with) F8388_016573	0.533112
F8388_012303 (interacts with) F8388_016503	0.62278
F8388_012303 (interacts with) F8388_016417	0.500614
F8388_012303 (interacts with) F8388_016388	0.645029
F8388_012303 (interacts with) F8388_016331	0.527616
F8388_012303 (interacts with) F8388_016322	0.513446
F8388_012303 (interacts with) F8388_016282	0.526582
F8388_012303 (interacts with) F8388_016222	0.52755
F8388_012303 (interacts with) F8388_016189	0.536416
F8388_012303 (interacts with) F8388_016176	0.655881
F8388_012303 (interacts with) F8388_016169	0.591479
F8388_012303 (interacts with) F8388_016166	0.554704
F8388_012303 (interacts with) F8388_016137	0.725868
F8388_012303 (interacts with) F8388_016136	0.658417
F8388_012303 (interacts with) F8388_015977	0.529426
F8388_012303 (interacts with) F8388_015946	0.604472
F8388_012303 (interacts with) F8388_015913	0.697856
F8388_012303 (interacts with) F8388_015910	0.541892
F8388_012303 (interacts with) F8388_015864	0.534213
F8388_012303 (interacts with) F8388_015816	0.669112
F8388_012303 (interacts with) F8388_015780	0.591897
F8388_012303 (interacts with) F8388_015564	0.5704
F8388_012303 (interacts with) F8388_015546	0.541978
F8388_012303 (interacts with) F8388_015535	0.510321
F8388_012303 (interacts with) F8388_015519	0.6128
F8388_012303 (interacts with) F8388_015472	0.603169
F8388_012303 (interacts with) F8388_015357	0.500014
F8388_012303 (interacts with) F8388_015339	0.530573
F8388_012303 (interacts with) F8388_015331	0.701754
F8388_012303 (interacts with) F8388_015318	0.570542
F8388_012303 (interacts with) F8388_015294	0.584093
F8388_012303 (interacts with) F8388_015286	0.605848
F8388_012303 (interacts with) F8388_015243	0.612931
F8388_012303 (interacts with) F8388_015203	0.541856
F8388_012303 (interacts with) F8388_015120	0.599719
F8388_012303 (interacts with) F8388_015092	0.526355
F8388_012303 (interacts with) F8388_015087	0.66836
F8388_012303 (interacts with) F8388_015061	0.725401
F8388_012303 (interacts with) F8388_015033	0.501957
F8388_012303 (interacts with) F8388_015027	0.555216
F8388_012303 (interacts with) F8388_015011	0.619936
F8388_012303 (interacts with) F8388_014945	0.552615
F8388_012303 (interacts with) F8388_014938	0.547396
F8388_012303 (interacts with) F8388_014860	0.54584
F8388_012303 (interacts with) F8388_014848	0.645729
F8388_012303 (interacts with) F8388_014828	0.598863
F8388_012303 (interacts with) F8388_014758	0.633954
F8388_012303 (interacts with) F8388_014532	0.526895
F8388_012303 (interacts with) F8388_014497	0.600149
F8388_012303 (interacts with) F8388_014390	0.502817
F8388_012303 (interacts with) F8388_014378	0.534409
F8388_012303 (interacts with) F8388_014374	0.535009
F8388_012303 (interacts with) F8388_014340	0.536094
F8388_012303 (interacts with) F8388_014330	0.643083
F8388_012303 (interacts with) F8388_014311	0.566156
F8388_012303 (interacts with) F8388_014219	0.565287
F8388_012303 (interacts with) F8388_014166	0.549323
F8388_012303 (interacts with) F8388_014070	0.544503
F8388_012303 (interacts with) F8388_013999	0.637217
F8388_012303 (interacts with) F8388_013979	0.677094
F8388_012303 (interacts with) F8388_013826	0.760464
F8388_012303 (interacts with) F8388_013821	0.574255
F8388_012303 (interacts with) F8388_013800	0.518893
F8388_012303 (interacts with) F8388_013686	0.552106
F8388_012303 (interacts with) F8388_013678	0.559259
F8388_012303 (interacts with) F8388_013649	0.5999
F8388_012303 (interacts with) F8388_013603	0.52135
F8388_012303 (interacts with) F8388_013561	0.648163
F8388_012303 (interacts with) F8388_013384	0.602653
F8388_012303 (interacts with) F8388_013319	0.513991
F8388_012303 (interacts with) F8388_013296	0.526912
F8388_012303 (interacts with) F8388_013272	0.603723
F8388_012303 (interacts with) F8388_013234	0.548405
F8388_012303 (interacts with) F8388_013176	0.628326
F8388_012303 (interacts with) F8388_013070	0.571899
F8388_012303 (interacts with) F8388_013040	0.551015
F8388_012303 (interacts with) F8388_013026	0.649953
F8388_012303 (interacts with) F8388_012942	0.639388
F8388_012303 (interacts with) F8388_012932	0.513201
F8388_012303 (interacts with) F8388_012910	0.575105
F8388_012303 (interacts with) F8388_012902	0.662432
F8388_012303 (interacts with) F8388_012889	0.527449
F8388_012303 (interacts with) F8388_012849	0.775107
F8388_012303 (interacts with) F8388_012822	0.807167
F8388_012303 (interacts with) F8388_012707	0.598027
F8388_012303 (interacts with) F8388_012673	0.544482
F8388_012303 (interacts with) F8388_012571	0.531883
F8388_012303 (interacts with) F8388_012528	0.639195
F8388_012303 (interacts with) F8388_012506	0.565624
F8388_012303 (interacts with) F8388_012395	0.601863
F8388_012303 (interacts with) F8388_012371	0.575698
F8388_012303 (interacts with) F8388_012346	0.580096
F8388_012300 (interacts with) F8388_027028	0.500949
F8388_012300 (interacts with) F8388_026473	0.528979
F8388_012300 (interacts with) F8388_026092	0.563075
F8388_012300 (interacts with) F8388_026021	0.531071
F8388_012300 (interacts with) F8388_025892	0.569903
F8388_012300 (interacts with) F8388_025775	0.511541
F8388_012300 (interacts with) F8388_025646	0.639044
F8388_012300 (interacts with) F8388_025607	0.538505
F8388_012300 (interacts with) F8388_025484	0.501151
F8388_012300 (interacts with) F8388_025377	0.690348
F8388_012300 (interacts with) F8388_025300	0.500271
F8388_012300 (interacts with) F8388_024743	0.561268
F8388_012300 (interacts with) F8388_024399	0.522572
F8388_012300 (interacts with) F8388_024289	0.563963
F8388_012300 (interacts with) F8388_024138	0.59112
F8388_012300 (interacts with) F8388_023987	0.566792
F8388_012300 (interacts with) F8388_023935	0.511276
F8388_012300 (interacts with) F8388_023895	0.524031
F8388_012300 (interacts with) F8388_023875	0.548923
F8388_012300 (interacts with) F8388_022046	0.525926
F8388_012300 (interacts with) F8388_021644	0.627773
F8388_012300 (interacts with) F8388_021623	0.51349
F8388_012300 (interacts with) F8388_021567	0.550969
F8388_012300 (interacts with) F8388_021500	0.515369
F8388_012300 (interacts with) F8388_021491	0.525911
F8388_012300 (interacts with) F8388_021229	0.512087
F8388_012300 (interacts with) F8388_020980	0.535694
F8388_012300 (interacts with) F8388_020957	0.569238
F8388_012300 (interacts with) F8388_020681	0.536707
F8388_012300 (interacts with) F8388_020201	0.502606
F8388_012300 (interacts with) F8388_020155	0.524738
F8388_012300 (interacts with) F8388_020016	0.50772
F8388_012300 (interacts with) F8388_019984	0.511386
F8388_012300 (interacts with) F8388_019452	0.571155
F8388_012300 (interacts with) F8388_019143	0.568494
F8388_012300 (interacts with) F8388_017869	0.503319
F8388_012300 (interacts with) F8388_017856	0.51515
F8388_012300 (interacts with) F8388_017828	0.530775
F8388_012300 (interacts with) F8388_017238	0.534074
F8388_012300 (interacts with) F8388_016943	0.559226
F8388_012300 (interacts with) F8388_016894	0.611733
F8388_012300 (interacts with) F8388_016835	0.553065
F8388_012300 (interacts with) F8388_016176	0.576616
F8388_012300 (interacts with) F8388_016166	0.53589
F8388_012300 (interacts with) F8388_016090	0.510313
F8388_012300 (interacts with) F8388_015985	0.52998
F8388_012300 (interacts with) F8388_015472	0.557095
F8388_012300 (interacts with) F8388_015331	0.541836
F8388_012300 (interacts with) F8388_015092	0.505048
F8388_012300 (interacts with) F8388_015087	0.517796
F8388_012300 (interacts with) F8388_015027	0.572343
F8388_012300 (interacts with) F8388_014500	0.523482
F8388_012300 (interacts with) F8388_014196	0.516268
F8388_012300 (interacts with) F8388_014070	0.525072
F8388_012300 (interacts with) F8388_013686	0.542822
F8388_012300 (interacts with) F8388_013678	0.564742
F8388_012300 (interacts with) F8388_013394	0.506608
F8388_012300 (interacts with) F8388_013376	0.50909
F8388_012300 (interacts with) F8388_013319	0.571887
F8388_012300 (interacts with) F8388_012999	0.576518
F8388_012300 (interacts with) F8388_012943	0.593268
F8388_012300 (interacts with) F8388_012924	0.529687
F8388_012300 (interacts with) F8388_012884	0.554258
F8388_012300 (interacts with) F8388_012466	0.514019
F8388_012298 (interacts with) F8388_027087	0.534439
F8388_012298 (interacts with) F8388_026463	0.523772
F8388_012298 (interacts with) F8388_026304	0.502784
F8388_012298 (interacts with) F8388_026198	0.59868
F8388_012298 (interacts with) F8388_026175	0.5677
F8388_012298 (interacts with) F8388_025517	0.525394
F8388_012298 (interacts with) F8388_025170	0.510325
F8388_012298 (interacts with) F8388_024722	0.519917
F8388_012298 (interacts with) F8388_023804	0.529818
F8388_012298 (interacts with) F8388_023244	0.523625
F8388_012298 (interacts with) F8388_021855	0.500779
F8388_012298 (interacts with) F8388_021824	0.502242
F8388_012298 (interacts with) F8388_021659	0.549456
F8388_012298 (interacts with) F8388_021612	0.513653
F8388_012298 (interacts with) F8388_021526	0.50044
F8388_012298 (interacts with) F8388_021487	0.576919
F8388_012298 (interacts with) F8388_021283	0.628355
F8388_012298 (interacts with) F8388_021273	0.501093
F8388_012298 (interacts with) F8388_020084	0.559514
F8388_012298 (interacts with) F8388_019920	0.624741
F8388_012298 (interacts with) F8388_019317	0.545031
F8388_012298 (interacts with) F8388_019288	0.547313
F8388_012298 (interacts with) F8388_019262	0.600626
F8388_012298 (interacts with) F8388_019050	0.573995
F8388_012298 (interacts with) F8388_018949	0.534258
F8388_012298 (interacts with) F8388_018435	0.508207
F8388_012298 (interacts with) F8388_017408	0.525268
F8388_012298 (interacts with) F8388_017303	0.549127
F8388_012298 (interacts with) F8388_017260	0.582676
F8388_012298 (interacts with) F8388_017093	0.504352
F8388_012298 (interacts with) F8388_016990	0.50809
F8388_012298 (interacts with) F8388_016907	0.559511
F8388_012298 (interacts with) F8388_016824	0.507654
F8388_012298 (interacts with) F8388_015035	0.564443
F8388_012298 (interacts with) F8388_014915	0.550139
F8388_012298 (interacts with) F8388_014873	0.534023
F8388_012298 (interacts with) F8388_014508	0.535466
F8388_012298 (interacts with) F8388_014339	0.626621
F8388_012298 (interacts with) F8388_014215	0.501828
F8388_012298 (interacts with) F8388_014027	0.550654
F8388_012298 (interacts with) F8388_012733	0.541095
F8388_012298 (interacts with) F8388_012500	0.517883
F8388_012298 (interacts with) F8388_012328	0.549942
F8388_012281 (interacts with) F8388_027215	0.507975
F8388_012281 (interacts with) F8388_027211	0.58231
F8388_012281 (interacts with) F8388_027170	0.509698
F8388_012281 (interacts with) F8388_027118	0.505243
F8388_012281 (interacts with) F8388_026947	0.505034
F8388_012281 (interacts with) F8388_026934	0.546166
F8388_012281 (interacts with) F8388_026926	0.554644
F8388_012281 (interacts with) F8388_026924	0.529986
F8388_012281 (interacts with) F8388_026849	0.542212
F8388_012281 (interacts with) F8388_026668	0.570408
F8388_012281 (interacts with) F8388_026598	0.573334
F8388_012281 (interacts with) F8388_026473	0.556013
F8388_012281 (interacts with) F8388_026453	0.691675
F8388_012281 (interacts with) F8388_026443	0.533896
F8388_012281 (interacts with) F8388_026392	0.58309
F8388_012281 (interacts with) F8388_026336	0.516729
F8388_012281 (interacts with) F8388_026270	0.703074
F8388_012281 (interacts with) F8388_026269	0.540212
F8388_012281 (interacts with) F8388_026268	0.520235
F8388_012281 (interacts with) F8388_026267	0.614757
F8388_012281 (interacts with) F8388_026256	0.525825
F8388_012281 (interacts with) F8388_026088	0.558225
F8388_012281 (interacts with) F8388_026086	0.569072
F8388_012281 (interacts with) F8388_026059	0.604288
F8388_012281 (interacts with) F8388_026045	0.52566
F8388_012281 (interacts with) F8388_026003	0.66655
F8388_012281 (interacts with) F8388_025857	0.533361
F8388_012281 (interacts with) F8388_025855	0.561456
F8388_012281 (interacts with) F8388_025732	0.523144
F8388_012281 (interacts with) F8388_025646	0.502042
F8388_012281 (interacts with) F8388_025586	0.521942
F8388_012281 (interacts with) F8388_025571	0.548707
F8388_012281 (interacts with) F8388_025518	0.549188
F8388_012281 (interacts with) F8388_025507	0.572968
F8388_012281 (interacts with) F8388_025501	0.608949
F8388_012281 (interacts with) F8388_025454	0.5138
F8388_012281 (interacts with) F8388_025443	0.569937
F8388_012281 (interacts with) F8388_025418	0.58782
F8388_012281 (interacts with) F8388_025400	0.530145
F8388_012281 (interacts with) F8388_025312	0.520444
F8388_012281 (interacts with) F8388_025309	0.635369
F8388_012281 (interacts with) F8388_025292	0.502209
F8388_012281 (interacts with) F8388_025289	0.50849
F8388_012281 (interacts with) F8388_025283	0.514046
F8388_012281 (interacts with) F8388_025201	0.592359
F8388_012281 (interacts with) F8388_025178	0.505839
F8388_012281 (interacts with) F8388_025155	0.636251
F8388_012281 (interacts with) F8388_024859	0.537567
F8388_012281 (interacts with) F8388_024845	0.54019
F8388_012281 (interacts with) F8388_024747	0.591302
F8388_012281 (interacts with) F8388_024743	0.635637
F8388_012281 (interacts with) F8388_024732	0.510567
F8388_012281 (interacts with) F8388_024704	0.513171
F8388_012281 (interacts with) F8388_024692	0.569998
F8388_012281 (interacts with) F8388_024689	0.518333
F8388_012281 (interacts with) F8388_024666	0.590162
F8388_012281 (interacts with) F8388_024635	0.556948
F8388_012281 (interacts with) F8388_024625	0.516036
F8388_012281 (interacts with) F8388_024547	0.506712
F8388_012281 (interacts with) F8388_024526	0.541804
F8388_012281 (interacts with) F8388_024407	0.513573
F8388_012281 (interacts with) F8388_024406	0.539886
F8388_012281 (interacts with) F8388_024399	0.654523
F8388_012281 (interacts with) F8388_024383	0.629836
F8388_012281 (interacts with) F8388_024289	0.526385
F8388_012281 (interacts with) F8388_024252	0.540301
F8388_012281 (interacts with) F8388_024232	0.536255
F8388_012281 (interacts with) F8388_024002	0.604914
F8388_012281 (interacts with) F8388_023987	0.60137
F8388_012281 (interacts with) F8388_023935	0.607624
F8388_012281 (interacts with) F8388_023773	0.503583
F8388_012281 (interacts with) F8388_023701	0.512194
F8388_012281 (interacts with) F8388_023593	0.557167
F8388_012281 (interacts with) F8388_023564	0.508905
F8388_012281 (interacts with) F8388_023401	0.605351
F8388_012281 (interacts with) F8388_023180	0.566568
F8388_012281 (interacts with) F8388_023171	0.506828
F8388_012281 (interacts with) F8388_023133	0.544061
F8388_012281 (interacts with) F8388_023116	0.554314
F8388_012281 (interacts with) F8388_022859	0.511592
F8388_012281 (interacts with) F8388_022442	0.635421
F8388_012281 (interacts with) F8388_022215	0.527646
F8388_012281 (interacts with) F8388_022197	0.554645
F8388_012281 (interacts with) F8388_022196	0.590244
F8388_012281 (interacts with) F8388_022179	0.588569
F8388_012281 (interacts with) F8388_022149	0.579349
F8388_012281 (interacts with) F8388_022142	0.544054
F8388_012281 (interacts with) F8388_022123	0.528123
F8388_012281 (interacts with) F8388_022023	0.589925
F8388_012281 (interacts with) F8388_021957	0.63923
F8388_012281 (interacts with) F8388_021885	0.608432
F8388_012281 (interacts with) F8388_021824	0.524479
F8388_012281 (interacts with) F8388_021786	0.651613
F8388_012281 (interacts with) F8388_021776	0.527463
F8388_012281 (interacts with) F8388_021660	0.535974
F8388_012281 (interacts with) F8388_021646	0.60046
F8388_012281 (interacts with) F8388_021644	0.56887
F8388_012281 (interacts with) F8388_021642	0.515242
F8388_012281 (interacts with) F8388_021623	0.548919
F8388_012281 (interacts with) F8388_021583	0.659819
F8388_012281 (interacts with) F8388_021567	0.502115
F8388_012281 (interacts with) F8388_021529	0.554798
F8388_012281 (interacts with) F8388_021525	0.588209
F8388_012281 (interacts with) F8388_021480	0.587174
F8388_012281 (interacts with) F8388_021430	0.661458
F8388_012281 (interacts with) F8388_021383	0.566897
F8388_012281 (interacts with) F8388_021339	0.576341
F8388_012281 (interacts with) F8388_021338	0.543261
F8388_012281 (interacts with) F8388_021330	0.547417
F8388_012281 (interacts with) F8388_021225	0.545422
F8388_012281 (interacts with) F8388_021213	0.515248
F8388_012281 (interacts with) F8388_021202	0.531416
F8388_012281 (interacts with) F8388_021165	0.582123
F8388_012281 (interacts with) F8388_021135	0.542978
F8388_012281 (interacts with) F8388_021127	0.60416
F8388_012281 (interacts with) F8388_021090	0.507704
F8388_012281 (interacts with) F8388_020980	0.56467
F8388_012281 (interacts with) F8388_020950	0.503776
F8388_012281 (interacts with) F8388_020895	0.526914
F8388_012281 (interacts with) F8388_020841	0.502737
F8388_012281 (interacts with) F8388_020731	0.515653
F8388_012281 (interacts with) F8388_020721	0.510822
F8388_012281 (interacts with) F8388_020681	0.519235
F8388_012281 (interacts with) F8388_020430	0.543389
F8388_012281 (interacts with) F8388_020352	0.570501
F8388_012281 (interacts with) F8388_020289	0.577186
F8388_012281 (interacts with) F8388_020283	0.618062
F8388_012281 (interacts with) F8388_020260	0.545815
F8388_012281 (interacts with) F8388_020248	0.518366
F8388_012281 (interacts with) F8388_020201	0.59121
F8388_012281 (interacts with) F8388_020200	0.581075
F8388_012281 (interacts with) F8388_020171	0.530536
F8388_012281 (interacts with) F8388_020155	0.510454
F8388_012281 (interacts with) F8388_020136	0.533091
F8388_012281 (interacts with) F8388_020128	0.543909
F8388_012281 (interacts with) F8388_020107	0.50089
F8388_012281 (interacts with) F8388_020017	0.547635
F8388_012281 (interacts with) F8388_019829	0.586085
F8388_012281 (interacts with) F8388_019774	0.518526
F8388_012281 (interacts with) F8388_019664	0.515619
F8388_012281 (interacts with) F8388_019564	0.588595
F8388_012281 (interacts with) F8388_019450	0.511673
F8388_012281 (interacts with) F8388_019440	0.515983
F8388_012281 (interacts with) F8388_019411	0.532896
F8388_012281 (interacts with) F8388_019393	0.573671
F8388_012281 (interacts with) F8388_019331	0.52111
F8388_012281 (interacts with) F8388_019301	0.566472
F8388_012281 (interacts with) F8388_019251	0.606617
F8388_012281 (interacts with) F8388_019181	0.503386
F8388_012281 (interacts with) F8388_019163	0.521625
F8388_012281 (interacts with) F8388_019155	0.526969
F8388_012281 (interacts with) F8388_019153	0.559991
F8388_012281 (interacts with) F8388_019082	0.657289
F8388_012281 (interacts with) F8388_018845	0.513219
F8388_012281 (interacts with) F8388_018821	0.520906
F8388_012281 (interacts with) F8388_018800	0.592384
F8388_012281 (interacts with) F8388_018674	0.51308
F8388_012281 (interacts with) F8388_018653	0.549688
F8388_012281 (interacts with) F8388_018635	0.500605
F8388_012281 (interacts with) F8388_018616	0.522666
F8388_012281 (interacts with) F8388_018599	0.551604
F8388_012281 (interacts with) F8388_018591	0.711137
F8388_012281 (interacts with) F8388_018466	0.592941
F8388_012281 (interacts with) F8388_018382	0.507522
F8388_012281 (interacts with) F8388_018361	0.603448
F8388_012281 (interacts with) F8388_018193	0.632824
F8388_012281 (interacts with) F8388_018148	0.542548
F8388_012281 (interacts with) F8388_018050	0.583188
F8388_012281 (interacts with) F8388_018047	0.531257
F8388_012281 (interacts with) F8388_018039	0.508571
F8388_012281 (interacts with) F8388_018027	0.547855
F8388_012281 (interacts with) F8388_018023	0.547971
F8388_012281 (interacts with) F8388_018022	0.550041
F8388_012281 (interacts with) F8388_018020	0.520767
F8388_012281 (interacts with) F8388_018006	0.554179
F8388_012281 (interacts with) F8388_017869	0.500694
F8388_012281 (interacts with) F8388_017858	0.620896
F8388_012281 (interacts with) F8388_017856	0.659122
F8388_012281 (interacts with) F8388_017816	0.579695
F8388_012281 (interacts with) F8388_017809	0.581665
F8388_012281 (interacts with) F8388_017671	0.545
F8388_012281 (interacts with) F8388_017557	0.574232
F8388_012281 (interacts with) F8388_017512	0.502431
F8388_012281 (interacts with) F8388_017507	0.560672
F8388_012281 (interacts with) F8388_017451	0.528289
F8388_012281 (interacts with) F8388_017429	0.515166
F8388_012281 (interacts with) F8388_017315	0.523516
F8388_012281 (interacts with) F8388_017277	0.516445
F8388_012281 (interacts with) F8388_017246	0.636179
F8388_012281 (interacts with) F8388_017240	0.552631
F8388_012281 (interacts with) F8388_017238	0.635931
F8388_012281 (interacts with) F8388_017161	0.526096
F8388_012281 (interacts with) F8388_017134	0.520151
F8388_012281 (interacts with) F8388_017038	0.593772
F8388_012281 (interacts with) F8388_017009	0.614647
F8388_012281 (interacts with) F8388_017000	0.572569
F8388_012281 (interacts with) F8388_016929	0.573691
F8388_012281 (interacts with) F8388_016918	0.540561
F8388_012281 (interacts with) F8388_016870	0.53508
F8388_012281 (interacts with) F8388_016859	0.522317
F8388_012281 (interacts with) F8388_016690	0.50474
F8388_012281 (interacts with) F8388_016629	0.521292
F8388_012281 (interacts with) F8388_016618	0.557608
F8388_012281 (interacts with) F8388_016597	0.522394
F8388_012281 (interacts with) F8388_016562	0.500797
F8388_012281 (interacts with) F8388_016555	0.50356
F8388_012281 (interacts with) F8388_016553	0.552863
F8388_012281 (interacts with) F8388_016546	0.629555
F8388_012281 (interacts with) F8388_016425	0.568194
F8388_012281 (interacts with) F8388_016388	0.500534
F8388_012281 (interacts with) F8388_016371	0.57742
F8388_012281 (interacts with) F8388_016349	0.520437
F8388_012281 (interacts with) F8388_016330	0.610539
F8388_012281 (interacts with) F8388_016322	0.528522
F8388_012281 (interacts with) F8388_016189	0.564422
F8388_012281 (interacts with) F8388_016176	0.533368
F8388_012281 (interacts with) F8388_016137	0.626287
F8388_012281 (interacts with) F8388_016136	0.517225
F8388_012281 (interacts with) F8388_016126	0.571612
F8388_012281 (interacts with) F8388_016123	0.506423
F8388_012281 (interacts with) F8388_016090	0.550071
F8388_012281 (interacts with) F8388_016088	0.532769
F8388_012281 (interacts with) F8388_015965	0.576633
F8388_012281 (interacts with) F8388_015946	0.536171
F8388_012281 (interacts with) F8388_015938	0.592459
F8388_012281 (interacts with) F8388_015913	0.548342
F8388_012281 (interacts with) F8388_015821	0.504013
F8388_012281 (interacts with) F8388_015806	0.507687
F8388_012281 (interacts with) F8388_015784	0.539529
F8388_012281 (interacts with) F8388_015689	0.5642
F8388_012281 (interacts with) F8388_015564	0.61158
F8388_012281 (interacts with) F8388_015558	0.594546
F8388_012281 (interacts with) F8388_015557	0.53919
F8388_012281 (interacts with) F8388_015556	0.709932
F8388_012281 (interacts with) F8388_015549	0.599065
F8388_012281 (interacts with) F8388_015521	0.534387
F8388_012281 (interacts with) F8388_015331	0.567786
F8388_012281 (interacts with) F8388_015294	0.679192
F8388_012281 (interacts with) F8388_015243	0.665086
F8388_012281 (interacts with) F8388_015178	0.558884
F8388_012281 (interacts with) F8388_015134	0.509912
F8388_012281 (interacts with) F8388_015087	0.690116
F8388_012281 (interacts with) F8388_015033	0.552076
F8388_012281 (interacts with) F8388_015017	0.592932
F8388_012281 (interacts with) F8388_015016	0.53233
F8388_012281 (interacts with) F8388_015015	0.570451
F8388_012281 (interacts with) F8388_014996	0.508222
F8388_012281 (interacts with) F8388_014995	0.53514
F8388_012281 (interacts with) F8388_014938	0.656693
F8388_012281 (interacts with) F8388_014898	0.550836
F8388_012281 (interacts with) F8388_014874	0.545321
F8388_012281 (interacts with) F8388_014848	0.538196
F8388_012281 (interacts with) F8388_014838	0.527463
F8388_012281 (interacts with) F8388_014758	0.678552
F8388_012281 (interacts with) F8388_014647	0.653018
F8388_012281 (interacts with) F8388_014505	0.56348
F8388_012281 (interacts with) F8388_014485	0.518082
F8388_012281 (interacts with) F8388_014446	0.532123
F8388_012281 (interacts with) F8388_014431	0.505636
F8388_012281 (interacts with) F8388_014429	0.524517
F8388_012281 (interacts with) F8388_014378	0.505539
F8388_012281 (interacts with) F8388_014297	0.525878
F8388_012281 (interacts with) F8388_014217	0.546279
F8388_012281 (interacts with) F8388_013999	0.571711
F8388_012281 (interacts with) F8388_013995	0.521897
F8388_012281 (interacts with) F8388_013979	0.616183
F8388_012281 (interacts with) F8388_013951	0.657427
F8388_012281 (interacts with) F8388_013925	0.514897
F8388_012281 (interacts with) F8388_013826	0.590988
F8388_012281 (interacts with) F8388_013821	0.545316
F8388_012281 (interacts with) F8388_013805	0.577983
F8388_012281 (interacts with) F8388_013607	0.503624
F8388_012281 (interacts with) F8388_013605	0.513135
F8388_012281 (interacts with) F8388_013603	0.550082
F8388_012281 (interacts with) F8388_013511	0.518826
F8388_012281 (interacts with) F8388_013509	0.538118
F8388_012281 (interacts with) F8388_013477	0.522365
F8388_012281 (interacts with) F8388_013433	0.515747
F8388_012281 (interacts with) F8388_013411	0.502711
F8388_012281 (interacts with) F8388_013382	0.535324
F8388_012281 (interacts with) F8388_013296	0.53911
F8388_012281 (interacts with) F8388_013176	0.526307
F8388_012281 (interacts with) F8388_013171	0.561026
F8388_012281 (interacts with) F8388_013065	0.541874
F8388_012281 (interacts with) F8388_013040	0.545594
F8388_012281 (interacts with) F8388_013023	0.508089
F8388_012281 (interacts with) F8388_012930	0.502193
F8388_012281 (interacts with) F8388_012902	0.616321
F8388_012281 (interacts with) F8388_012890	0.581041
F8388_012281 (interacts with) F8388_012849	0.525018
F8388_012281 (interacts with) F8388_012822	0.640706
F8388_012281 (interacts with) F8388_012802	0.556451
F8388_012281 (interacts with) F8388_012717	0.505185
F8388_012281 (interacts with) F8388_012534	0.516217
F8388_012281 (interacts with) F8388_012425	0.526136
F8388_012281 (interacts with) F8388_012371	0.587071
F8388_012281 (interacts with) F8388_012369	0.543105
F8388_012281 (interacts with) F8388_012341	0.510901
F8388_012281 (interacts with) F8388_012314	0.523419
F8388_012281 (interacts with) F8388_012303	0.561872
F8388_012281 (interacts with) F8388_012295	0.514566
F8388_012278 (interacts with) F8388_027346	0.507802
F8388_012278 (interacts with) F8388_027124	0.535328
F8388_012278 (interacts with) F8388_026931	0.504962
F8388_012278 (interacts with) F8388_025765	0.515318
F8388_012278 (interacts with) F8388_023271	0.532586
F8388_012278 (interacts with) F8388_023158	0.538607
F8388_012278 (interacts with) F8388_021856	0.505277
F8388_012278 (interacts with) F8388_019905	0.585887
F8388_012278 (interacts with) F8388_016824	0.52506
F8388_012278 (interacts with) F8388_016501	0.531065
F8388_012278 (interacts with) F8388_014390	0.514663
F8388_012265 (interacts with) F8388_022225	0.592018
F8388_012265 (interacts with) F8388_021168	0.507561
F8388_012260 (interacts with) F8388_027249	0.525019
F8388_012260 (interacts with) F8388_027144	0.53699
F8388_012260 (interacts with) F8388_027121	0.544811
F8388_012260 (interacts with) F8388_027049	0.594601
F8388_012260 (interacts with) F8388_026788	0.513362
F8388_012260 (interacts with) F8388_026474	0.577133
F8388_012260 (interacts with) F8388_026424	0.533368
F8388_012260 (interacts with) F8388_025586	0.505533
F8388_012260 (interacts with) F8388_025440	0.502334
F8388_012260 (interacts with) F8388_023311	0.580355
F8388_012260 (interacts with) F8388_023026	0.545639
F8388_012260 (interacts with) F8388_023014	0.62358
F8388_012260 (interacts with) F8388_022201	0.515779
F8388_012260 (interacts with) F8388_021290	0.562813
F8388_012260 (interacts with) F8388_021018	0.528817
F8388_012260 (interacts with) F8388_020149	0.570277
F8388_012260 (interacts with) F8388_020105	0.500075
F8388_012260 (interacts with) F8388_020017	0.530596
F8388_012260 (interacts with) F8388_020015	0.503313
F8388_012260 (interacts with) F8388_019959	0.626074
F8388_012260 (interacts with) F8388_019843	0.576881
F8388_012260 (interacts with) F8388_019530	0.597884
F8388_012260 (interacts with) F8388_019337	0.530931
F8388_012260 (interacts with) F8388_018634	0.519054
F8388_012260 (interacts with) F8388_018632	0.545899
F8388_012260 (interacts with) F8388_018306	0.504272
F8388_012260 (interacts with) F8388_017655	0.553982
F8388_012260 (interacts with) F8388_017320	0.546592
F8388_012260 (interacts with) F8388_016969	0.548768
F8388_012260 (interacts with) F8388_016500	0.535806
F8388_012260 (interacts with) F8388_013583	0.565851
F8388_012260 (interacts with) F8388_012851	0.507666
F8388_012254 (interacts with) F8388_026364	0.529488
F8388_012254 (interacts with) F8388_025571	0.518233
F8388_012254 (interacts with) F8388_025501	0.533046
F8388_012254 (interacts with) F8388_025292	0.525003
F8388_012254 (interacts with) F8388_025177	0.509953
F8388_012254 (interacts with) F8388_024689	0.530617
F8388_012254 (interacts with) F8388_024076	0.5029
F8388_012254 (interacts with) F8388_023699	0.51764
F8388_012254 (interacts with) F8388_023106	0.517939
F8388_012254 (interacts with) F8388_020841	0.503476
F8388_012254 (interacts with) F8388_020171	0.504132
F8388_012254 (interacts with) F8388_019155	0.500713
F8388_012254 (interacts with) F8388_017314	0.512629
F8388_012254 (interacts with) F8388_015019	0.545783
F8388_012254 (interacts with) F8388_014215	0.53674
F8388_012251 (interacts with) F8388_027081	0.544208
F8388_012251 (interacts with) F8388_027071	0.567513
F8388_012251 (interacts with) F8388_026804	0.514801
F8388_012251 (interacts with) F8388_026619	0.556237
F8388_012251 (interacts with) F8388_026524	0.511317
F8388_012251 (interacts with) F8388_026267	0.516268
F8388_012251 (interacts with) F8388_025309	0.519178
F8388_012251 (interacts with) F8388_024859	0.588522
F8388_012251 (interacts with) F8388_024002	0.508331
F8388_012251 (interacts with) F8388_024000	0.5788
F8388_012251 (interacts with) F8388_022201	0.547227
F8388_012251 (interacts with) F8388_022129	0.526863
F8388_012251 (interacts with) F8388_021996	0.540517
F8388_012251 (interacts with) F8388_021786	0.504378
F8388_012251 (interacts with) F8388_021646	0.536883
F8388_012251 (interacts with) F8388_021564	0.511494
F8388_012251 (interacts with) F8388_021018	0.513176
F8388_012251 (interacts with) F8388_020435	0.513826
F8388_012251 (interacts with) F8388_020310	0.618613
F8388_012251 (interacts with) F8388_020258	0.509689
F8388_012251 (interacts with) F8388_020248	0.512043
F8388_012251 (interacts with) F8388_019564	0.576949
F8388_012251 (interacts with) F8388_019307	0.517403
F8388_012251 (interacts with) F8388_018203	0.524281
F8388_012251 (interacts with) F8388_018006	0.570723
F8388_012251 (interacts with) F8388_017429	0.514797
F8388_012251 (interacts with) F8388_017320	0.506838
F8388_012251 (interacts with) F8388_017004	0.663939
F8388_012251 (interacts with) F8388_016833	0.509748
F8388_012251 (interacts with) F8388_016546	0.506239
F8388_012251 (interacts with) F8388_016322	0.611541
F8388_012251 (interacts with) F8388_016136	0.546487
F8388_012251 (interacts with) F8388_015393	0.557303
F8388_012251 (interacts with) F8388_014848	0.53877
F8388_012251 (interacts with) F8388_014446	0.566716
F8388_012251 (interacts with) F8388_014340	0.536033
F8388_012251 (interacts with) F8388_013826	0.500423
F8388_012251 (interacts with) F8388_013399	0.636879
F8388_012251 (interacts with) F8388_013024	0.535222
F8388_012251 (interacts with) F8388_012852	0.535296
F8388_012251 (interacts with) F8388_012806	0.518428
F8388_012251 (interacts with) F8388_012707	0.568241
F8388_012245 (interacts with) F8388_027331	0.500172
F8388_012245 (interacts with) F8388_027330	0.531623
F8388_012245 (interacts with) F8388_027211	0.524974
F8388_012245 (interacts with) F8388_026913	0.510693
F8388_012245 (interacts with) F8388_026849	0.587982
F8388_012245 (interacts with) F8388_026473	0.52435
F8388_012245 (interacts with) F8388_026364	0.54874
F8388_012245 (interacts with) F8388_026340	0.559294
F8388_012245 (interacts with) F8388_026339	0.504918
F8388_012245 (interacts with) F8388_026336	0.540517
F8388_012245 (interacts with) F8388_025952	0.524703
F8388_012245 (interacts with) F8388_025871	0.580869
F8388_012245 (interacts with) F8388_025833	0.502736
F8388_012245 (interacts with) F8388_025831	0.595246
F8388_012245 (interacts with) F8388_025822	0.510833
F8388_012245 (interacts with) F8388_025795	0.543327
F8388_012245 (interacts with) F8388_025740	0.664735
F8388_012245 (interacts with) F8388_025729	0.516654
F8388_012245 (interacts with) F8388_025687	0.557794
F8388_012245 (interacts with) F8388_025647	0.507375
F8388_012245 (interacts with) F8388_025589	0.510861
F8388_012245 (interacts with) F8388_025571	0.538196
F8388_012245 (interacts with) F8388_025533	0.547027
F8388_012245 (interacts with) F8388_025518	0.539616
F8388_012245 (interacts with) F8388_025507	0.505972
F8388_012245 (interacts with) F8388_025501	0.561917
F8388_012245 (interacts with) F8388_025443	0.517381
F8388_012245 (interacts with) F8388_025292	0.58546
F8388_012245 (interacts with) F8388_025283	0.513205
F8388_012245 (interacts with) F8388_025205	0.54189
F8388_012245 (interacts with) F8388_025178	0.565554
F8388_012245 (interacts with) F8388_025177	0.510417
F8388_012245 (interacts with) F8388_025173	0.500774
F8388_012245 (interacts with) F8388_025171	0.573805
F8388_012245 (interacts with) F8388_024689	0.534886
F8388_012245 (interacts with) F8388_024517	0.512573
F8388_012245 (interacts with) F8388_024494	0.541255
F8388_012245 (interacts with) F8388_024406	0.526746
F8388_012245 (interacts with) F8388_024252	0.527979
F8388_012245 (interacts with) F8388_024076	0.523054
F8388_012245 (interacts with) F8388_023965	0.54318
F8388_012245 (interacts with) F8388_023701	0.516015
F8388_012245 (interacts with) F8388_023699	0.560045
F8388_012245 (interacts with) F8388_023681	0.511715
F8388_012245 (interacts with) F8388_023116	0.560959
F8388_012245 (interacts with) F8388_023106	0.541444
F8388_012245 (interacts with) F8388_023045	0.513609
F8388_012245 (interacts with) F8388_022814	0.535406
F8388_012245 (interacts with) F8388_022700	0.503361
F8388_012245 (interacts with) F8388_022557	0.58212
F8388_012245 (interacts with) F8388_022256	0.560442
F8388_012245 (interacts with) F8388_022215	0.579384
F8388_012245 (interacts with) F8388_022197	0.542948
F8388_012245 (interacts with) F8388_022142	0.545412
F8388_012245 (interacts with) F8388_022128	0.510215
F8388_012245 (interacts with) F8388_022105	0.507861
F8388_012245 (interacts with) F8388_022065	0.553942
F8388_012245 (interacts with) F8388_022064	0.548053
F8388_012245 (interacts with) F8388_022056	0.598741
F8388_012245 (interacts with) F8388_022023	0.535131
F8388_012245 (interacts with) F8388_021857	0.536096
F8388_012245 (interacts with) F8388_021748	0.525617
F8388_012245 (interacts with) F8388_021673	0.503559
F8388_012245 (interacts with) F8388_021642	0.55794
F8388_012245 (interacts with) F8388_021615	0.521225
F8388_012245 (interacts with) F8388_021589	0.642805
F8388_012245 (interacts with) F8388_021430	0.520374
F8388_012245 (interacts with) F8388_021176	0.539083
F8388_012245 (interacts with) F8388_021168	0.50406
F8388_012245 (interacts with) F8388_021090	0.514991
F8388_012245 (interacts with) F8388_020985	0.543068
F8388_012245 (interacts with) F8388_020913	0.531174
F8388_012245 (interacts with) F8388_020841	0.550862
F8388_012245 (interacts with) F8388_020740	0.524568
F8388_012245 (interacts with) F8388_020574	0.538321
F8388_012245 (interacts with) F8388_020238	0.509849
F8388_012245 (interacts with) F8388_020231	0.541889
F8388_012245 (interacts with) F8388_020211	0.547572
F8388_012245 (interacts with) F8388_020171	0.516024
F8388_012245 (interacts with) F8388_020132	0.542189
F8388_012245 (interacts with) F8388_020128	0.575749
F8388_012245 (interacts with) F8388_020016	0.519918
F8388_012245 (interacts with) F8388_019820	0.525298
F8388_012245 (interacts with) F8388_019726	0.503153
F8388_012245 (interacts with) F8388_019578	0.526878
F8388_012245 (interacts with) F8388_019380	0.591162
F8388_012245 (interacts with) F8388_019371	0.529471
F8388_012245 (interacts with) F8388_019368	0.544199
F8388_012245 (interacts with) F8388_019275	0.546543
F8388_012245 (interacts with) F8388_019155	0.566882
F8388_012245 (interacts with) F8388_018845	0.529879
F8388_012245 (interacts with) F8388_018653	0.53237
F8388_012245 (interacts with) F8388_018635	0.504327
F8388_012245 (interacts with) F8388_018579	0.530608
F8388_012245 (interacts with) F8388_018361	0.52388
F8388_012245 (interacts with) F8388_018148	0.54157
F8388_012245 (interacts with) F8388_018024	0.543333
F8388_012245 (interacts with) F8388_017869	0.529009
F8388_012245 (interacts with) F8388_017526	0.539723
F8388_012245 (interacts with) F8388_017497	0.508676
F8388_012245 (interacts with) F8388_017481	0.560254
F8388_012245 (interacts with) F8388_017384	0.550316
F8388_012245 (interacts with) F8388_017363	0.564657
F8388_012245 (interacts with) F8388_017325	0.527794
F8388_012245 (interacts with) F8388_017315	0.53533
F8388_012245 (interacts with) F8388_017314	0.564154
F8388_012245 (interacts with) F8388_017277	0.542549
F8388_012245 (interacts with) F8388_017240	0.525573
F8388_012245 (interacts with) F8388_017228	0.5042
F8388_012245 (interacts with) F8388_017161	0.526769
F8388_012245 (interacts with) F8388_017114	0.568913
F8388_012245 (interacts with) F8388_017041	0.515697
F8388_012245 (interacts with) F8388_017009	0.542082
F8388_012245 (interacts with) F8388_016936	0.534079
F8388_012245 (interacts with) F8388_016929	0.509653
F8388_012245 (interacts with) F8388_016648	0.507215
F8388_012245 (interacts with) F8388_016647	0.54034
F8388_012245 (interacts with) F8388_016642	0.541113
F8388_012245 (interacts with) F8388_016597	0.522382
F8388_012245 (interacts with) F8388_016553	0.516215
F8388_012245 (interacts with) F8388_016550	0.500288
F8388_012245 (interacts with) F8388_016536	0.547694
F8388_012245 (interacts with) F8388_016455	0.560525
F8388_012245 (interacts with) F8388_016123	0.542054
F8388_012245 (interacts with) F8388_016088	0.603912
F8388_012245 (interacts with) F8388_016016	0.548806
F8388_012245 (interacts with) F8388_015962	0.523948
F8388_012245 (interacts with) F8388_015519	0.551702
F8388_012245 (interacts with) F8388_015464	0.520463
F8388_012245 (interacts with) F8388_015388	0.529421
F8388_012245 (interacts with) F8388_015134	0.507559
F8388_012245 (interacts with) F8388_015019	0.589101
F8388_012245 (interacts with) F8388_014974	0.549467
F8388_012245 (interacts with) F8388_014799	0.506793
F8388_012245 (interacts with) F8388_014431	0.547274
F8388_012245 (interacts with) F8388_014429	0.54469
F8388_012245 (interacts with) F8388_014297	0.53037
F8388_012245 (interacts with) F8388_014215	0.550644
F8388_012245 (interacts with) F8388_014142	0.548492
F8388_012245 (interacts with) F8388_014061	0.508816
F8388_012245 (interacts with) F8388_013995	0.515268
F8388_012245 (interacts with) F8388_013925	0.574336
F8388_012245 (interacts with) F8388_013751	0.514544
F8388_012245 (interacts with) F8388_013650	0.539067
F8388_012245 (interacts with) F8388_013605	0.50105
F8388_012245 (interacts with) F8388_013603	0.531081
F8388_012245 (interacts with) F8388_013579	0.523493
F8388_012245 (interacts with) F8388_013511	0.520671
F8388_012245 (interacts with) F8388_013509	0.515729
F8388_012245 (interacts with) F8388_013411	0.547421
F8388_012245 (interacts with) F8388_013382	0.514824
F8388_012245 (interacts with) F8388_013258	0.536756
F8388_012245 (interacts with) F8388_013176	0.529594
F8388_012245 (interacts with) F8388_013112	0.525759
F8388_012245 (interacts with) F8388_013034	0.502534
F8388_012245 (interacts with) F8388_013005	0.523377
F8388_012245 (interacts with) F8388_013003	0.52773
F8388_012245 (interacts with) F8388_012802	0.500735
F8388_012245 (interacts with) F8388_012721	0.572861
F8388_012245 (interacts with) F8388_012717	0.550423
F8388_012245 (interacts with) F8388_012713	0.547914
F8388_012245 (interacts with) F8388_012710	0.541165
F8388_012245 (interacts with) F8388_012572	0.511639
F8388_012245 (interacts with) F8388_012515	0.534439
F8388_012245 (interacts with) F8388_012506	0.534029
F8388_012245 (interacts with) F8388_012324	0.542633
F8388_012245 (interacts with) F8388_012254	0.525539
F8388_012236 (interacts with) G4B88_003346	0.510077
F8388_012236 (interacts with) F8388_026336	0.509972
F8388_012236 (interacts with) F8388_022065	0.514929
F8388_012236 (interacts with) F8388_017114	0.531377
F8388_012236 (interacts with) F8388_015821	0.514427
F8388_012236 (interacts with) F8388_014431	0.516885
F8388_012236 (interacts with) F8388_012721	0.508894
F8388_012236 (interacts with) F8388_012713	0.514485
F8388_012234 (interacts with) F8388_026524	0.508817
F8388_012234 (interacts with) F8388_026267	0.577154
F8388_012234 (interacts with) F8388_025518	0.51667
F8388_012234 (interacts with) F8388_025309	0.505061
F8388_012234 (interacts with) F8388_025283	0.500978
F8388_012234 (interacts with) F8388_024859	0.514021
F8388_012234 (interacts with) F8388_024732	0.501213
F8388_012234 (interacts with) F8388_024000	0.524419
F8388_012234 (interacts with) F8388_023965	0.51799
F8388_012234 (interacts with) F8388_023699	0.537125
F8388_012234 (interacts with) F8388_023042	0.563193
F8388_012234 (interacts with) F8388_022873	0.51237
F8388_012234 (interacts with) F8388_022814	0.536949
F8388_012234 (interacts with) F8388_022094	0.562836
F8388_012234 (interacts with) F8388_022023	0.523271
F8388_012234 (interacts with) F8388_021957	0.507202
F8388_012234 (interacts with) F8388_021786	0.513046
F8388_012234 (interacts with) F8388_021589	0.51939
F8388_012234 (interacts with) F8388_021564	0.561154
F8388_012234 (interacts with) F8388_021257	0.522147
F8388_012234 (interacts with) F8388_021202	0.506596
F8388_012234 (interacts with) F8388_021168	0.534221
F8388_012234 (interacts with) F8388_020950	0.561992
F8388_012234 (interacts with) F8388_020597	0.503763
F8388_012234 (interacts with) F8388_020435	0.589904
F8388_012234 (interacts with) F8388_020260	0.564806
F8388_012234 (interacts with) F8388_019564	0.592062
F8388_012234 (interacts with) F8388_019368	0.531075
F8388_012234 (interacts with) F8388_019307	0.514215
F8388_012234 (interacts with) F8388_019251	0.517529
F8388_012234 (interacts with) F8388_018650	0.545388
F8388_012234 (interacts with) F8388_018634	0.516563
F8388_012234 (interacts with) F8388_018602	0.523377
F8388_012234 (interacts with) F8388_018179	0.507948
F8388_012234 (interacts with) F8388_017429	0.503578
F8388_012234 (interacts with) F8388_016833	0.550212
F8388_012234 (interacts with) F8388_016597	0.503444
F8388_012234 (interacts with) F8388_016550	0.569661
F8388_012234 (interacts with) F8388_016536	0.521285
F8388_012234 (interacts with) F8388_016322	0.521158
F8388_012234 (interacts with) F8388_016189	0.524565
F8388_012234 (interacts with) F8388_016121	0.596969
F8388_012234 (interacts with) F8388_015318	0.524767
F8388_012234 (interacts with) F8388_015199	0.573812
F8388_012234 (interacts with) F8388_014938	0.540114
F8388_012234 (interacts with) F8388_014848	0.503416
F8388_012234 (interacts with) F8388_014446	0.511526
F8388_012234 (interacts with) F8388_013603	0.527146
F8388_012234 (interacts with) F8388_013587	0.581697
F8388_012234 (interacts with) F8388_013579	0.576472
F8388_012234 (interacts with) F8388_013399	0.533574
F8388_012234 (interacts with) F8388_013176	0.517031
F8388_012234 (interacts with) F8388_013024	0.645784
F8388_012234 (interacts with) F8388_012902	0.58662
F8388_012231 (interacts with) F8388_027330	0.591904
F8388_012231 (interacts with) F8388_027245	0.542158
F8388_012231 (interacts with) F8388_027122	0.52139
F8388_012231 (interacts with) F8388_026931	0.532105
F8388_012231 (interacts with) F8388_026604	0.570869
F8388_012231 (interacts with) F8388_026453	0.545193
F8388_012231 (interacts with) F8388_026443	0.500237
F8388_012231 (interacts with) F8388_026392	0.535717
F8388_012231 (interacts with) F8388_026374	0.687016
F8388_012231 (interacts with) F8388_026270	0.549198
F8388_012231 (interacts with) F8388_026268	0.583757
F8388_012231 (interacts with) F8388_026267	0.701601
F8388_012231 (interacts with) F8388_026256	0.588328
F8388_012231 (interacts with) F8388_026238	0.593059
F8388_012231 (interacts with) F8388_026227	0.650092
F8388_012231 (interacts with) F8388_026212	0.506451
F8388_012231 (interacts with) F8388_026096	0.514318
F8388_012231 (interacts with) F8388_026088	0.623183
F8388_012231 (interacts with) F8388_026045	0.692666
F8388_012231 (interacts with) F8388_025647	0.511013
F8388_012231 (interacts with) F8388_025540	0.538243
F8388_012231 (interacts with) F8388_025507	0.584348
F8388_012231 (interacts with) F8388_025501	0.52696
F8388_012231 (interacts with) F8388_025468	0.615664
F8388_012231 (interacts with) F8388_025443	0.554534
F8388_012231 (interacts with) F8388_025173	0.566642
F8388_012231 (interacts with) F8388_025172	0.563331
F8388_012231 (interacts with) F8388_025142	0.601941
F8388_012231 (interacts with) F8388_025003	0.555455
F8388_012231 (interacts with) F8388_024845	0.569687
F8388_012231 (interacts with) F8388_024666	0.670005
F8388_012231 (interacts with) F8388_024635	0.556079
F8388_012231 (interacts with) F8388_024517	0.501338
F8388_012231 (interacts with) F8388_024450	0.522946
F8388_012231 (interacts with) F8388_024407	0.625372
F8388_012231 (interacts with) F8388_024383	0.543018
F8388_012231 (interacts with) F8388_024352	0.533147
F8388_012231 (interacts with) F8388_024252	0.532747
F8388_012231 (interacts with) F8388_024154	0.634674
F8388_012231 (interacts with) F8388_024002	0.55476
F8388_012231 (interacts with) F8388_023965	0.577141
F8388_012231 (interacts with) F8388_023895	0.512444
F8388_012231 (interacts with) F8388_023861	0.565633
F8388_012231 (interacts with) F8388_023847	0.55953
F8388_012231 (interacts with) F8388_023804	0.50155
F8388_012231 (interacts with) F8388_023723	0.504746
F8388_012231 (interacts with) F8388_023593	0.686808
F8388_012231 (interacts with) F8388_023493	0.717129
F8388_012231 (interacts with) F8388_023460	0.513191
F8388_012231 (interacts with) F8388_023458	0.508774
F8388_012231 (interacts with) F8388_023180	0.50036
F8388_012231 (interacts with) F8388_023133	0.52049
F8388_012231 (interacts with) F8388_023130	0.500132
F8388_012231 (interacts with) F8388_023116	0.592077
F8388_012231 (interacts with) F8388_023087	0.620262
F8388_012231 (interacts with) F8388_023048	0.560987
F8388_012231 (interacts with) F8388_022814	0.565067
F8388_012231 (interacts with) F8388_022751	0.544065
F8388_012231 (interacts with) F8388_022670	0.588232
F8388_012231 (interacts with) F8388_022557	0.524004
F8388_012231 (interacts with) F8388_022499	0.605586
F8388_012231 (interacts with) F8388_022249	0.524732
F8388_012231 (interacts with) F8388_022149	0.530101
F8388_012231 (interacts with) F8388_022142	0.578837
F8388_012231 (interacts with) F8388_022123	0.507428
F8388_012231 (interacts with) F8388_022094	0.528126
F8388_012231 (interacts with) F8388_022085	0.558915
F8388_012231 (interacts with) F8388_022075	0.572442
F8388_012231 (interacts with) F8388_022056	0.601436
F8388_012231 (interacts with) F8388_022023	0.593462
F8388_012231 (interacts with) F8388_021610	0.565109
F8388_012231 (interacts with) F8388_021529	0.651973
F8388_012231 (interacts with) F8388_021517	0.600509
F8388_012231 (interacts with) F8388_021483	0.547978
F8388_012231 (interacts with) F8388_021480	0.552801
F8388_012231 (interacts with) F8388_021430	0.617151
F8388_012231 (interacts with) F8388_021394	0.622561
F8388_012231 (interacts with) F8388_021383	0.611424
F8388_012231 (interacts with) F8388_021372	0.592538
F8388_012231 (interacts with) F8388_021339	0.542754
F8388_012231 (interacts with) F8388_021338	0.591411
F8388_012231 (interacts with) F8388_021189	0.507113
F8388_012231 (interacts with) F8388_021171	0.668654
F8388_012231 (interacts with) F8388_021165	0.599393
F8388_012231 (interacts with) F8388_021159	0.502117
F8388_012231 (interacts with) F8388_021092	0.66869
F8388_012231 (interacts with) F8388_020950	0.63272
F8388_012231 (interacts with) F8388_020721	0.504477
F8388_012231 (interacts with) F8388_020673	0.588362
F8388_012231 (interacts with) F8388_020597	0.52868
F8388_012231 (interacts with) F8388_020564	0.561428
F8388_012231 (interacts with) F8388_020556	0.519349
F8388_012231 (interacts with) F8388_020435	0.581158
F8388_012231 (interacts with) F8388_020434	0.602219
F8388_012231 (interacts with) F8388_020430	0.696083
F8388_012231 (interacts with) F8388_020296	0.541684
F8388_012231 (interacts with) F8388_020290	0.673197
F8388_012231 (interacts with) F8388_020289	0.657745
F8388_012231 (interacts with) F8388_020283	0.525812
F8388_012231 (interacts with) F8388_020280	0.509006
F8388_012231 (interacts with) F8388_020258	0.508355
F8388_012231 (interacts with) F8388_020200	0.659635
F8388_012231 (interacts with) F8388_020198	0.544333
F8388_012231 (interacts with) F8388_020196	0.511211
F8388_012231 (interacts with) F8388_020194	0.591153
F8388_012231 (interacts with) F8388_020128	0.600849
F8388_012231 (interacts with) F8388_020100	0.587665
F8388_012231 (interacts with) F8388_019905	0.554754
F8388_012231 (interacts with) F8388_019829	0.616164
F8388_012231 (interacts with) F8388_019820	0.524233
F8388_012231 (interacts with) F8388_019736	0.539367
F8388_012231 (interacts with) F8388_019596	0.5124
F8388_012231 (interacts with) F8388_019564	0.512591
F8388_012231 (interacts with) F8388_019543	0.515196
F8388_012231 (interacts with) F8388_019380	0.518666
F8388_012231 (interacts with) F8388_019368	0.506142
F8388_012231 (interacts with) F8388_019331	0.601093
F8388_012231 (interacts with) F8388_019251	0.608679
F8388_012231 (interacts with) F8388_019181	0.508091
F8388_012231 (interacts with) F8388_019163	0.584844
F8388_012231 (interacts with) F8388_019133	0.579201
F8388_012231 (interacts with) F8388_019082	0.634346
F8388_012231 (interacts with) F8388_018997	0.520023
F8388_012231 (interacts with) F8388_018969	0.527374
F8388_012231 (interacts with) F8388_018800	0.619147
F8388_012231 (interacts with) F8388_018798	0.612319
F8388_012231 (interacts with) F8388_018759	0.661938
F8388_012231 (interacts with) F8388_018745	0.509545
F8388_012231 (interacts with) F8388_018677	0.583658
F8388_012231 (interacts with) F8388_018650	0.528976
F8388_012231 (interacts with) F8388_018599	0.698208
F8388_012231 (interacts with) F8388_018591	0.660681
F8388_012231 (interacts with) F8388_018580	0.539738
F8388_012231 (interacts with) F8388_018564	0.655524
F8388_012231 (interacts with) F8388_018466	0.582783
F8388_012231 (interacts with) F8388_018452	0.589093
F8388_012231 (interacts with) F8388_018427	0.508807
F8388_012231 (interacts with) F8388_018361	0.605902
F8388_012231 (interacts with) F8388_018321	0.579946
F8388_012231 (interacts with) F8388_018211	0.554621
F8388_012231 (interacts with) F8388_018179	0.526035
F8388_012231 (interacts with) F8388_018148	0.634317
F8388_012231 (interacts with) F8388_018047	0.557883
F8388_012231 (interacts with) F8388_018027	0.605528
F8388_012231 (interacts with) F8388_018026	0.536665
F8388_012231 (interacts with) F8388_017856	0.552105
F8388_012231 (interacts with) F8388_017837	0.61056
F8388_012231 (interacts with) F8388_017816	0.554884
F8388_012231 (interacts with) F8388_017809	0.717599
F8388_012231 (interacts with) F8388_017557	0.570753
F8388_012231 (interacts with) F8388_017526	0.597936
F8388_012231 (interacts with) F8388_017486	0.620509
F8388_012231 (interacts with) F8388_017429	0.590785
F8388_012231 (interacts with) F8388_017320	0.501921
F8388_012231 (interacts with) F8388_017316	0.560865
F8388_012231 (interacts with) F8388_017280	0.635927
F8388_012231 (interacts with) F8388_017246	0.586392
F8388_012231 (interacts with) F8388_017238	0.50411
F8388_012231 (interacts with) F8388_017171	0.560033
F8388_012231 (interacts with) F8388_017161	0.500925
F8388_012231 (interacts with) F8388_017009	0.548415
F8388_012231 (interacts with) F8388_017000	0.68356
F8388_012231 (interacts with) F8388_016929	0.562985
F8388_012231 (interacts with) F8388_016870	0.597589
F8388_012231 (interacts with) F8388_016833	0.636873
F8388_012231 (interacts with) F8388_016690	0.547459
F8388_012231 (interacts with) F8388_016618	0.597642
F8388_012231 (interacts with) F8388_016609	0.516968
F8388_012231 (interacts with) F8388_016597	0.605017
F8388_012231 (interacts with) F8388_016550	0.652739
F8388_012231 (interacts with) F8388_016546	0.660963
F8388_012231 (interacts with) F8388_016543	0.554983
F8388_012231 (interacts with) F8388_016455	0.538513
F8388_012231 (interacts with) F8388_016371	0.639985
F8388_012231 (interacts with) F8388_016349	0.67299
F8388_012231 (interacts with) F8388_016339	0.61719
F8388_012231 (interacts with) F8388_016332	0.520922
F8388_012231 (interacts with) F8388_016330	0.618
F8388_012231 (interacts with) F8388_016322	0.512365
F8388_012231 (interacts with) F8388_016289	0.632461
F8388_012231 (interacts with) F8388_016283	0.599249
F8388_012231 (interacts with) F8388_016137	0.501068
F8388_012231 (interacts with) F8388_016126	0.613032
F8388_012231 (interacts with) F8388_015965	0.534269
F8388_012231 (interacts with) F8388_015912	0.534297
F8388_012231 (interacts with) F8388_015893	0.531856
F8388_012231 (interacts with) F8388_015857	0.508177
F8388_012231 (interacts with) F8388_015806	0.602233
F8388_012231 (interacts with) F8388_015689	0.621968
F8388_012231 (interacts with) F8388_015559	0.517677
F8388_012231 (interacts with) F8388_015557	0.567874
F8388_012231 (interacts with) F8388_015556	0.804783
F8388_012231 (interacts with) F8388_015549	0.548893
F8388_012231 (interacts with) F8388_015414	0.630022
F8388_012231 (interacts with) F8388_015407	0.526789
F8388_012231 (interacts with) F8388_015393	0.565869
F8388_012231 (interacts with) F8388_015294	0.593635
F8388_012231 (interacts with) F8388_015276	0.534114
F8388_012231 (interacts with) F8388_015178	0.580207
F8388_012231 (interacts with) F8388_015098	0.551346
F8388_012231 (interacts with) F8388_015017	0.67102
F8388_012231 (interacts with) F8388_014938	0.681656
F8388_012231 (interacts with) F8388_014874	0.581827
F8388_012231 (interacts with) F8388_014873	0.580284
F8388_012231 (interacts with) F8388_014838	0.642191
F8388_012231 (interacts with) F8388_014799	0.564866
F8388_012231 (interacts with) F8388_014758	0.503123
F8388_012231 (interacts with) F8388_014751	0.519211
F8388_012231 (interacts with) F8388_014647	0.70413
F8388_012231 (interacts with) F8388_014507	0.52571
F8388_012231 (interacts with) F8388_014446	0.57476
F8388_012231 (interacts with) F8388_014390	0.520876
F8388_012231 (interacts with) F8388_014362	0.544083
F8388_012231 (interacts with) F8388_014211	0.547592
F8388_012231 (interacts with) F8388_014061	0.626135
F8388_012231 (interacts with) F8388_014015	0.511477
F8388_012231 (interacts with) F8388_013951	0.685114
F8388_012231 (interacts with) F8388_013920	0.503625
F8388_012231 (interacts with) F8388_013805	0.585081
F8388_012231 (interacts with) F8388_013802	0.500963
F8388_012231 (interacts with) F8388_013799	0.583836
F8388_012231 (interacts with) F8388_013701	0.539624
F8388_012231 (interacts with) F8388_013579	0.539686
F8388_012231 (interacts with) F8388_013509	0.617379
F8388_012231 (interacts with) F8388_013433	0.527449
F8388_012231 (interacts with) F8388_013398	0.625693
F8388_012231 (interacts with) F8388_013296	0.543089
F8388_012231 (interacts with) F8388_013171	0.504364
F8388_012231 (interacts with) F8388_013112	0.521986
F8388_012231 (interacts with) F8388_013057	0.580864
F8388_012231 (interacts with) F8388_013034	0.51555
F8388_012231 (interacts with) F8388_013024	0.526229
F8388_012231 (interacts with) F8388_013023	0.51024
F8388_012231 (interacts with) F8388_012890	0.576975
F8388_012231 (interacts with) F8388_012540	0.544243
F8388_012231 (interacts with) F8388_012515	0.554559
F8388_012231 (interacts with) F8388_012460	0.527269
F8388_012231 (interacts with) F8388_012425	0.584848
F8388_012231 (interacts with) F8388_012369	0.570119
F8388_012231 (interacts with) F8388_012281	0.558365
F8388_012231 (interacts with) F8388_012234	0.5187
F8388_012225 (interacts with) F8388_027183	0.51934
F8388_012225 (interacts with) F8388_027087	0.546183
F8388_012225 (interacts with) F8388_026841	0.508217
F8388_012225 (interacts with) F8388_026614	0.518152
F8388_012225 (interacts with) F8388_026595	0.511836
F8388_012225 (interacts with) F8388_026304	0.522579
F8388_012225 (interacts with) F8388_026198	0.515425
F8388_012225 (interacts with) F8388_024642	0.518018
F8388_012225 (interacts with) F8388_023244	0.504407
F8388_012225 (interacts with) F8388_021668	0.53563
F8388_012225 (interacts with) F8388_021273	0.506662
F8388_012225 (interacts with) F8388_021235	0.502168
F8388_012225 (interacts with) F8388_019084	0.568533
F8388_012225 (interacts with) F8388_017152	0.592505
F8388_012225 (interacts with) F8388_016066	0.532729
F8388_012225 (interacts with) F8388_015831	0.522396
F8388_012225 (interacts with) F8388_014381	0.500865
F8388_012225 (interacts with) F8388_013871	0.590696
F8388_012225 (interacts with) F8388_013678	0.5624
F8388_012225 (interacts with) F8388_013395	0.584156
F8388_012225 (interacts with) F8388_013278	0.513532
F8388_012225 (interacts with) F8388_012476	0.536807
F8388_012223 (interacts with) G4B88_003346	0.713856
F8388_012223 (interacts with) F8388_027331	0.508259
F8388_012223 (interacts with) F8388_027330	0.539384
F8388_012223 (interacts with) F8388_027245	0.589464
F8388_012223 (interacts with) F8388_027244	0.574544
F8388_012223 (interacts with) F8388_027241	0.755043
F8388_012223 (interacts with) F8388_027215	0.632461
F8388_012223 (interacts with) F8388_027213	0.646604
F8388_012223 (interacts with) F8388_027212	0.633041
F8388_012223 (interacts with) F8388_027211	0.814596
F8388_012223 (interacts with) F8388_027170	0.670812
F8388_012223 (interacts with) F8388_027121	0.711958
F8388_012223 (interacts with) F8388_027118	0.561333
F8388_012223 (interacts with) F8388_027097	0.502241
F8388_012223 (interacts with) F8388_027049	0.72177
F8388_012223 (interacts with) F8388_027048	0.735944
F8388_012223 (interacts with) F8388_026994	0.509485
F8388_012223 (interacts with) F8388_026947	0.759271
F8388_012223 (interacts with) F8388_026934	0.550506
F8388_012223 (interacts with) F8388_026931	0.545583
F8388_012223 (interacts with) F8388_026924	0.754062
F8388_012223 (interacts with) F8388_026913	0.525601
F8388_012223 (interacts with) F8388_026849	0.707422
F8388_012223 (interacts with) F8388_026806	0.529128
F8388_012223 (interacts with) F8388_026782	0.550261
F8388_012223 (interacts with) F8388_026668	0.807357
F8388_012223 (interacts with) F8388_026665	0.556521
F8388_012223 (interacts with) F8388_026648	0.690655
F8388_012223 (interacts with) F8388_026641	0.528973
F8388_012223 (interacts with) F8388_026633	0.500453
F8388_012223 (interacts with) F8388_026619	0.570508
F8388_012223 (interacts with) F8388_026598	0.692327
F8388_012223 (interacts with) F8388_026530	0.542826
F8388_012223 (interacts with) F8388_026524	0.619314
F8388_012223 (interacts with) F8388_026509	0.556112
F8388_012223 (interacts with) F8388_026473	0.812552
F8388_012223 (interacts with) F8388_026453	0.6306
F8388_012223 (interacts with) F8388_026424	0.671384
F8388_012223 (interacts with) F8388_026392	0.552328
F8388_012223 (interacts with) F8388_026364	0.719037
F8388_012223 (interacts with) F8388_026340	0.759616
F8388_012223 (interacts with) F8388_026339	0.71979
F8388_012223 (interacts with) F8388_026336	0.777744
F8388_012223 (interacts with) F8388_026288	0.526235
F8388_012223 (interacts with) F8388_026270	0.574807
F8388_012223 (interacts with) F8388_026269	0.607365
F8388_012223 (interacts with) F8388_026268	0.516401
F8388_012223 (interacts with) F8388_026267	0.694875
F8388_012223 (interacts with) F8388_026256	0.538525
F8388_012223 (interacts with) F8388_026227	0.593515
F8388_012223 (interacts with) F8388_026156	0.616264
F8388_012223 (interacts with) F8388_026126	0.526233
F8388_012223 (interacts with) F8388_026113	0.536653
F8388_012223 (interacts with) F8388_026096	0.511982
F8388_012223 (interacts with) F8388_026092	0.697241
F8388_012223 (interacts with) F8388_026088	0.638779
F8388_012223 (interacts with) F8388_026086	0.761351
F8388_012223 (interacts with) F8388_026062	0.572702
F8388_012223 (interacts with) F8388_026059	0.602198
F8388_012223 (interacts with) F8388_026045	0.549667
F8388_012223 (interacts with) F8388_026021	0.608947
F8388_012223 (interacts with) F8388_026003	0.79898
F8388_012223 (interacts with) F8388_025956	0.558519
F8388_012223 (interacts with) F8388_025952	0.678608
F8388_012223 (interacts with) F8388_025917	0.72618
F8388_012223 (interacts with) F8388_025892	0.588022
F8388_012223 (interacts with) F8388_025871	0.602597
F8388_012223 (interacts with) F8388_025857	0.774397
F8388_012223 (interacts with) F8388_025855	0.788665
F8388_012223 (interacts with) F8388_025833	0.696268
F8388_012223 (interacts with) F8388_025831	0.614579
F8388_012223 (interacts with) F8388_025828	0.657833
F8388_012223 (interacts with) F8388_025827	0.547145
F8388_012223 (interacts with) F8388_025822	0.583652
F8388_012223 (interacts with) F8388_025812	0.5727
F8388_012223 (interacts with) F8388_025795	0.74885
F8388_012223 (interacts with) F8388_025793	0.560852
F8388_012223 (interacts with) F8388_025775	0.575765
F8388_012223 (interacts with) F8388_025754	0.647192
F8388_012223 (interacts with) F8388_025740	0.54319
F8388_012223 (interacts with) F8388_025732	0.655272
F8388_012223 (interacts with) F8388_025729	0.721246
F8388_012223 (interacts with) F8388_025728	0.711808
F8388_012223 (interacts with) F8388_025727	0.686889
F8388_012223 (interacts with) F8388_025687	0.744338
F8388_012223 (interacts with) F8388_025646	0.606794
F8388_012223 (interacts with) F8388_025616	0.655057
F8388_012223 (interacts with) F8388_025607	0.500795
F8388_012223 (interacts with) F8388_025589	0.660166
F8388_012223 (interacts with) F8388_025586	0.704535
F8388_012223 (interacts with) F8388_025577	0.558833
F8388_012223 (interacts with) F8388_025571	0.775009
F8388_012223 (interacts with) F8388_025568	0.564612
F8388_012223 (interacts with) F8388_025563	0.594475
F8388_012223 (interacts with) F8388_025533	0.712853
F8388_012223 (interacts with) F8388_025528	0.534285
F8388_012223 (interacts with) F8388_025518	0.807956
F8388_012223 (interacts with) F8388_025507	0.732876
F8388_012223 (interacts with) F8388_025501	0.729084
F8388_012223 (interacts with) F8388_025454	0.523549
F8388_012223 (interacts with) F8388_025443	0.740113
F8388_012223 (interacts with) F8388_025433	0.612995
F8388_012223 (interacts with) F8388_025418	0.640882
F8388_012223 (interacts with) F8388_025377	0.52773
F8388_012223 (interacts with) F8388_025309	0.848578
F8388_012223 (interacts with) F8388_025300	0.543527
F8388_012223 (interacts with) F8388_025292	0.723014
F8388_012223 (interacts with) F8388_025289	0.515452
F8388_012223 (interacts with) F8388_025283	0.802701
F8388_012223 (interacts with) F8388_025212	0.564994
F8388_012223 (interacts with) F8388_025203	0.591025
F8388_012223 (interacts with) F8388_025201	0.739949
F8388_012223 (interacts with) F8388_025199	0.618258
F8388_012223 (interacts with) F8388_025178	0.718753
F8388_012223 (interacts with) F8388_025177	0.66592
F8388_012223 (interacts with) F8388_025173	0.729481
F8388_012223 (interacts with) F8388_025172	0.697729
F8388_012223 (interacts with) F8388_025171	0.599967
F8388_012223 (interacts with) F8388_025155	0.507622
F8388_012223 (interacts with) F8388_025097	0.571066
F8388_012223 (interacts with) F8388_025031	0.676469
F8388_012223 (interacts with) F8388_025026	0.504856
F8388_012223 (interacts with) F8388_024911	0.640776
F8388_012223 (interacts with) F8388_024859	0.856386
F8388_012223 (interacts with) F8388_024845	0.522065
F8388_012223 (interacts with) F8388_024797	0.682161
F8388_012223 (interacts with) F8388_024772	0.736935
F8388_012223 (interacts with) F8388_024747	0.674929
F8388_012223 (interacts with) F8388_024743	0.683722
F8388_012223 (interacts with) F8388_024733	0.551359
F8388_012223 (interacts with) F8388_024732	0.646286
F8388_012223 (interacts with) F8388_024692	0.807194
F8388_012223 (interacts with) F8388_024689	0.755925
F8388_012223 (interacts with) F8388_024666	0.673841
F8388_012223 (interacts with) F8388_024635	0.521851
F8388_012223 (interacts with) F8388_024625	0.757556
F8388_012223 (interacts with) F8388_024624	0.547883
F8388_012223 (interacts with) F8388_024567	0.512113
F8388_012223 (interacts with) F8388_024565	0.529735
F8388_012223 (interacts with) F8388_024537	0.503325
F8388_012223 (interacts with) F8388_024526	0.740675
F8388_012223 (interacts with) F8388_024517	0.721998
F8388_012223 (interacts with) F8388_024494	0.654616
F8388_012223 (interacts with) F8388_024450	0.70885
F8388_012223 (interacts with) F8388_024406	0.783237
F8388_012223 (interacts with) F8388_024399	0.608528
F8388_012223 (interacts with) F8388_024394	0.648584
F8388_012223 (interacts with) F8388_024383	0.618343
F8388_012223 (interacts with) F8388_024352	0.560649
F8388_012223 (interacts with) F8388_024338	0.651237
F8388_012223 (interacts with) F8388_024324	0.518215
F8388_012223 (interacts with) F8388_024289	0.805024
F8388_012223 (interacts with) F8388_024252	0.75699
F8388_012223 (interacts with) F8388_024232	0.639613
F8388_012223 (interacts with) F8388_024218	0.604999
F8388_012223 (interacts with) F8388_024217	0.633211
F8388_012223 (interacts with) F8388_024125	0.516194
F8388_012223 (interacts with) F8388_024076	0.628898
F8388_012223 (interacts with) F8388_024002	0.826494
F8388_012223 (interacts with) F8388_024000	0.733532
F8388_012223 (interacts with) F8388_023987	0.877276
F8388_012223 (interacts with) F8388_023965	0.65532
F8388_012223 (interacts with) F8388_023941	0.549452
F8388_012223 (interacts with) F8388_023935	0.597771
F8388_012223 (interacts with) F8388_023895	0.644009
F8388_012223 (interacts with) F8388_023806	0.50242
F8388_012223 (interacts with) F8388_023781	0.531323
F8388_012223 (interacts with) F8388_023773	0.752709
F8388_012223 (interacts with) F8388_023748	0.695198
F8388_012223 (interacts with) F8388_023707	0.686449
F8388_012223 (interacts with) F8388_023705	0.589066
F8388_012223 (interacts with) F8388_023701	0.714708
F8388_012223 (interacts with) F8388_023699	0.744509
F8388_012223 (interacts with) F8388_023681	0.731073
F8388_012223 (interacts with) F8388_023579	0.556301
F8388_012223 (interacts with) F8388_023565	0.677431
F8388_012223 (interacts with) F8388_023564	0.686551
F8388_012223 (interacts with) F8388_023401	0.679072
F8388_012223 (interacts with) F8388_023341	0.5612
F8388_012223 (interacts with) F8388_023333	0.514154
F8388_012223 (interacts with) F8388_023311	0.517641
F8388_012223 (interacts with) F8388_023271	0.52313
F8388_012223 (interacts with) F8388_023222	0.569093
F8388_012223 (interacts with) F8388_023207	0.560814
F8388_012223 (interacts with) F8388_023195	0.507739
F8388_012223 (interacts with) F8388_023180	0.820947
F8388_012223 (interacts with) F8388_023176	0.573411
F8388_012223 (interacts with) F8388_023171	0.780241
F8388_012223 (interacts with) F8388_023133	0.562053
F8388_012223 (interacts with) F8388_023116	0.732651
F8388_012223 (interacts with) F8388_023106	0.740124
F8388_012223 (interacts with) F8388_023052	0.589714
F8388_012223 (interacts with) F8388_023048	0.575094
F8388_012223 (interacts with) F8388_023045	0.657969
F8388_012223 (interacts with) F8388_023042	0.540048
F8388_012223 (interacts with) F8388_023014	0.553721
F8388_012223 (interacts with) F8388_022969	0.662675
F8388_012223 (interacts with) F8388_022893	0.651895
F8388_012223 (interacts with) F8388_022814	0.740212
F8388_012223 (interacts with) F8388_022774	0.526136
F8388_012223 (interacts with) F8388_022700	0.523016
F8388_012223 (interacts with) F8388_022583	0.607015
F8388_012223 (interacts with) F8388_022557	0.657133
F8388_012223 (interacts with) F8388_022554	0.566131
F8388_012223 (interacts with) F8388_022537	0.666787
F8388_012223 (interacts with) F8388_022511	0.67572
F8388_012223 (interacts with) F8388_022442	0.628135
F8388_012223 (interacts with) F8388_022441	0.639622
F8388_012223 (interacts with) F8388_022414	0.699637
F8388_012223 (interacts with) F8388_022383	0.636981
F8388_012223 (interacts with) F8388_022381	0.650351
F8388_012223 (interacts with) F8388_022333	0.614126
F8388_012223 (interacts with) F8388_022256	0.671855
F8388_012223 (interacts with) F8388_022233	0.507951
F8388_012223 (interacts with) F8388_022215	0.677045
F8388_012223 (interacts with) F8388_022197	0.768963
F8388_012223 (interacts with) F8388_022196	0.612671
F8388_012223 (interacts with) F8388_022179	0.686041
F8388_012223 (interacts with) F8388_022170	0.702908
F8388_012223 (interacts with) F8388_022142	0.719117
F8388_012223 (interacts with) F8388_022123	0.699778
F8388_012223 (interacts with) F8388_022105	0.70485
F8388_012223 (interacts with) F8388_022094	0.740399
F8388_012223 (interacts with) F8388_022090	0.543832
F8388_012223 (interacts with) F8388_022085	0.68638
F8388_012223 (interacts with) F8388_022065	0.76878
F8388_012223 (interacts with) F8388_022064	0.767061
F8388_012223 (interacts with) F8388_022060	0.511832
F8388_012223 (interacts with) F8388_022056	0.591102
F8388_012223 (interacts with) F8388_022046	0.579918
F8388_012223 (interacts with) F8388_022023	0.791198
F8388_012223 (interacts with) F8388_022003	0.683392
F8388_012223 (interacts with) F8388_021991	0.565371
F8388_012223 (interacts with) F8388_021957	0.837139
F8388_012223 (interacts with) F8388_021907	0.693544
F8388_012223 (interacts with) F8388_021885	0.541565
F8388_012223 (interacts with) F8388_021857	0.60878
F8388_012223 (interacts with) F8388_021855	0.622962
F8388_012223 (interacts with) F8388_021824	0.633562
F8388_012223 (interacts with) F8388_021797	0.570225
F8388_012223 (interacts with) F8388_021786	0.751372
F8388_012223 (interacts with) F8388_021776	0.775967
F8388_012223 (interacts with) F8388_021759	0.608221
F8388_012223 (interacts with) F8388_021752	0.645897
F8388_012223 (interacts with) F8388_021748	0.69168
F8388_012223 (interacts with) F8388_021698	0.617515
F8388_012223 (interacts with) F8388_021685	0.507136
F8388_012223 (interacts with) F8388_021673	0.67227
F8388_012223 (interacts with) F8388_021666	0.664002
F8388_012223 (interacts with) F8388_021660	0.661144
F8388_012223 (interacts with) F8388_021646	0.72088
F8388_012223 (interacts with) F8388_021644	0.684381
F8388_012223 (interacts with) F8388_021642	0.755633
F8388_012223 (interacts with) F8388_021623	0.587802
F8388_012223 (interacts with) F8388_021615	0.696371
F8388_012223 (interacts with) F8388_021595	0.507628
F8388_012223 (interacts with) F8388_021589	0.676579
F8388_012223 (interacts with) F8388_021583	0.863944
F8388_012223 (interacts with) F8388_021567	0.701714
F8388_012223 (interacts with) F8388_021564	0.638939
F8388_012223 (interacts with) F8388_021528	0.563996
F8388_012223 (interacts with) F8388_021500	0.637055
F8388_012223 (interacts with) F8388_021491	0.544459
F8388_012223 (interacts with) F8388_021490	0.695246
F8388_012223 (interacts with) F8388_021480	0.672847
F8388_012223 (interacts with) F8388_021430	0.754547
F8388_012223 (interacts with) F8388_021420	0.547591
F8388_012223 (interacts with) F8388_021394	0.560273
F8388_012223 (interacts with) F8388_021339	0.629808
F8388_012223 (interacts with) F8388_021330	0.543745
F8388_012223 (interacts with) F8388_021291	0.620336
F8388_012223 (interacts with) F8388_021290	0.502048
F8388_012223 (interacts with) F8388_021287	0.584578
F8388_012223 (interacts with) F8388_021225	0.534268
F8388_012223 (interacts with) F8388_021213	0.694585
F8388_012223 (interacts with) F8388_021202	0.527793
F8388_012223 (interacts with) F8388_021176	0.715819
F8388_012223 (interacts with) F8388_021168	0.634774
F8388_012223 (interacts with) F8388_021165	0.587142
F8388_012223 (interacts with) F8388_021159	0.667407
F8388_012223 (interacts with) F8388_021138	0.616184
F8388_012223 (interacts with) F8388_021127	0.535638
F8388_012223 (interacts with) F8388_021090	0.760535
F8388_012223 (interacts with) F8388_021040	0.527503
F8388_012223 (interacts with) F8388_021018	0.678392
F8388_012223 (interacts with) F8388_021001	0.515094
F8388_012223 (interacts with) F8388_020991	0.561535
F8388_012223 (interacts with) F8388_020985	0.722203
F8388_012223 (interacts with) F8388_020980	0.746749
F8388_012223 (interacts with) F8388_020957	0.617698
F8388_012223 (interacts with) F8388_020950	0.671903
F8388_012223 (interacts with) F8388_020913	0.728311
F8388_012223 (interacts with) F8388_020895	0.694496
F8388_012223 (interacts with) F8388_020884	0.652964
F8388_012223 (interacts with) F8388_020880	0.719706
F8388_012223 (interacts with) F8388_020868	0.68959
F8388_012223 (interacts with) F8388_020847	0.600919
F8388_012223 (interacts with) F8388_020841	0.75132
F8388_012223 (interacts with) F8388_020731	0.582866
F8388_012223 (interacts with) F8388_020721	0.762439
F8388_012223 (interacts with) F8388_020681	0.626017
F8388_012223 (interacts with) F8388_020648	0.511061
F8388_012223 (interacts with) F8388_020597	0.729266
F8388_012223 (interacts with) F8388_020579	0.545964
F8388_012223 (interacts with) F8388_020574	0.744604
F8388_012223 (interacts with) F8388_020564	0.641178
F8388_012223 (interacts with) F8388_020454	0.620163
F8388_012223 (interacts with) F8388_020446	0.588641
F8388_012223 (interacts with) F8388_020444	0.674671
F8388_012223 (interacts with) F8388_020435	0.654626
F8388_012223 (interacts with) F8388_020430	0.519394
F8388_012223 (interacts with) F8388_020352	0.5548
F8388_012223 (interacts with) F8388_020289	0.620402
F8388_012223 (interacts with) F8388_020283	0.552946
F8388_012223 (interacts with) F8388_020280	0.500658
F8388_012223 (interacts with) F8388_020269	0.63832
F8388_012223 (interacts with) F8388_020260	0.719912
F8388_012223 (interacts with) F8388_020258	0.556881
F8388_012223 (interacts with) F8388_020248	0.589739
F8388_012223 (interacts with) F8388_020238	0.581342
F8388_012223 (interacts with) F8388_020231	0.584797
F8388_012223 (interacts with) F8388_020224	0.617057
F8388_012223 (interacts with) F8388_020211	0.723521
F8388_012223 (interacts with) F8388_020200	0.581283
F8388_012223 (interacts with) F8388_020194	0.501248
F8388_012223 (interacts with) F8388_020171	0.756163
F8388_012223 (interacts with) F8388_020155	0.823269
F8388_012223 (interacts with) F8388_020136	0.755666
F8388_012223 (interacts with) F8388_020132	0.726184
F8388_012223 (interacts with) F8388_020128	0.740903
F8388_012223 (interacts with) F8388_020107	0.773437
F8388_012223 (interacts with) F8388_020058	0.608091
F8388_012223 (interacts with) F8388_020043	0.507309
F8388_012223 (interacts with) F8388_020017	0.670905
F8388_012223 (interacts with) F8388_020016	0.619123
F8388_012223 (interacts with) F8388_019984	0.524259
F8388_012223 (interacts with) F8388_019933	0.545971
F8388_012223 (interacts with) F8388_019829	0.634267
F8388_012223 (interacts with) F8388_019820	0.730046
F8388_012223 (interacts with) F8388_019774	0.715716
F8388_012223 (interacts with) F8388_019736	0.561517
F8388_012223 (interacts with) F8388_019726	0.726868
F8388_012223 (interacts with) F8388_019719	0.519279
F8388_012223 (interacts with) F8388_019694	0.502511
F8388_012223 (interacts with) F8388_019664	0.753645
F8388_012223 (interacts with) F8388_019642	0.628884
F8388_012223 (interacts with) F8388_019604	0.594831
F8388_012223 (interacts with) F8388_019564	0.757083
F8388_012223 (interacts with) F8388_019506	0.644619
F8388_012223 (interacts with) F8388_019452	0.527574
F8388_012223 (interacts with) F8388_019440	0.547149
F8388_012223 (interacts with) F8388_019411	0.726274
F8388_012223 (interacts with) F8388_019393	0.716724
F8388_012223 (interacts with) F8388_019380	0.669398
F8388_012223 (interacts with) F8388_019371	0.623857
F8388_012223 (interacts with) F8388_019368	0.72218
F8388_012223 (interacts with) F8388_019275	0.657857
F8388_012223 (interacts with) F8388_019253	0.519851
F8388_012223 (interacts with) F8388_019251	0.757188
F8388_012223 (interacts with) F8388_019181	0.764727
F8388_012223 (interacts with) F8388_019173	0.610126
F8388_012223 (interacts with) F8388_019171	0.513593
F8388_012223 (interacts with) F8388_019157	0.592333
F8388_012223 (interacts with) F8388_019155	0.757627
F8388_012223 (interacts with) F8388_019153	0.727271
F8388_012223 (interacts with) F8388_019143	0.500146
F8388_012223 (interacts with) F8388_019137	0.67366
F8388_012223 (interacts with) F8388_019082	0.616959
F8388_012223 (interacts with) F8388_019061	0.589285
F8388_012223 (interacts with) F8388_019059	0.557609
F8388_012223 (interacts with) F8388_018990	0.512427
F8388_012223 (interacts with) F8388_018905	0.511548
F8388_012223 (interacts with) F8388_018845	0.737823
F8388_012223 (interacts with) F8388_018759	0.52031
F8388_012223 (interacts with) F8388_018674	0.632051
F8388_012223 (interacts with) F8388_018653	0.804281
F8388_012223 (interacts with) F8388_018650	0.620199
F8388_012223 (interacts with) F8388_018635	0.741968
F8388_012223 (interacts with) F8388_018634	0.773362
F8388_012223 (interacts with) F8388_018633	0.712268
F8388_012223 (interacts with) F8388_018632	0.665906
F8388_012223 (interacts with) F8388_018630	0.526125
F8388_012223 (interacts with) F8388_018617	0.608274
F8388_012223 (interacts with) F8388_018616	0.686298
F8388_012223 (interacts with) F8388_018602	0.602984
F8388_012223 (interacts with) F8388_018599	0.567263
F8388_012223 (interacts with) F8388_018591	0.605372
F8388_012223 (interacts with) F8388_018579	0.682528
F8388_012223 (interacts with) F8388_018578	0.691185
F8388_012223 (interacts with) F8388_018548	0.530464
F8388_012223 (interacts with) F8388_018486	0.695554
F8388_012223 (interacts with) F8388_018466	0.64142
F8388_012223 (interacts with) F8388_018435	0.599235
F8388_012223 (interacts with) F8388_018401	0.618458
F8388_012223 (interacts with) F8388_018382	0.57969
F8388_012223 (interacts with) F8388_018370	0.685165
F8388_012223 (interacts with) F8388_018361	0.617524
F8388_012223 (interacts with) F8388_018306	0.732114
F8388_012223 (interacts with) F8388_018235	0.559071
F8388_012223 (interacts with) F8388_018193	0.793682
F8388_012223 (interacts with) F8388_018179	0.693582
F8388_012223 (interacts with) F8388_018148	0.713582
F8388_012223 (interacts with) F8388_018064	0.545948
F8388_012223 (interacts with) F8388_018050	0.593738
F8388_012223 (interacts with) F8388_018047	0.617271
F8388_012223 (interacts with) F8388_018039	0.725504
F8388_012223 (interacts with) F8388_018027	0.550866
F8388_012223 (interacts with) F8388_018024	0.766
F8388_012223 (interacts with) F8388_018023	0.766196
F8388_012223 (interacts with) F8388_018022	0.755664
F8388_012223 (interacts with) F8388_018020	0.787811
F8388_012223 (interacts with) F8388_018011	0.517493
F8388_012223 (interacts with) F8388_018006	0.563984
F8388_012223 (interacts with) F8388_017971	0.606152
F8388_012223 (interacts with) F8388_017899	0.770265
F8388_012223 (interacts with) F8388_017869	0.715248
F8388_012223 (interacts with) F8388_017858	0.720649
F8388_012223 (interacts with) F8388_017856	0.671187
F8388_012223 (interacts with) F8388_017840	0.609557
F8388_012223 (interacts with) F8388_017828	0.515881
F8388_012223 (interacts with) F8388_017816	0.58725
F8388_012223 (interacts with) F8388_017809	0.503138
F8388_012223 (interacts with) F8388_017804	0.571928
F8388_012223 (interacts with) F8388_017802	0.71027
F8388_012223 (interacts with) F8388_017801	0.698266
F8388_012223 (interacts with) F8388_017731	0.542811
F8388_012223 (interacts with) F8388_017715	0.596199
F8388_012223 (interacts with) F8388_017671	0.564711
F8388_012223 (interacts with) F8388_017664	0.527124
F8388_012223 (interacts with) F8388_017552	0.624303
F8388_012223 (interacts with) F8388_017528	0.650911
F8388_012223 (interacts with) F8388_017526	0.562358
F8388_012223 (interacts with) F8388_017519	0.582731
F8388_012223 (interacts with) F8388_017512	0.733889
F8388_012223 (interacts with) F8388_017511	0.691754
F8388_012223 (interacts with) F8388_017507	0.680541
F8388_012223 (interacts with) F8388_017497	0.607241
F8388_012223 (interacts with) F8388_017481	0.65752
F8388_012223 (interacts with) F8388_017451	0.553578
F8388_012223 (interacts with) F8388_017438	0.564655
F8388_012223 (interacts with) F8388_017429	0.64468
F8388_012223 (interacts with) F8388_017325	0.598733
F8388_012223 (interacts with) F8388_017323	0.534309
F8388_012223 (interacts with) F8388_017320	0.624166
F8388_012223 (interacts with) F8388_017316	0.693588
F8388_012223 (interacts with) F8388_017315	0.50962
F8388_012223 (interacts with) F8388_017314	0.731994
F8388_012223 (interacts with) F8388_017294	0.503701
F8388_012223 (interacts with) F8388_017277	0.775347
F8388_012223 (interacts with) F8388_017246	0.788857
F8388_012223 (interacts with) F8388_017240	0.744321
F8388_012223 (interacts with) F8388_017238	0.771408
F8388_012223 (interacts with) F8388_017230	0.514815
F8388_012223 (interacts with) F8388_017228	0.559718
F8388_012223 (interacts with) F8388_017223	0.525494
F8388_012223 (interacts with) F8388_017161	0.734036
F8388_012223 (interacts with) F8388_017134	0.532251
F8388_012223 (interacts with) F8388_017127	0.555027
F8388_012223 (interacts with) F8388_017115	0.66569
F8388_012223 (interacts with) F8388_017114	0.771713
F8388_012223 (interacts with) F8388_017108	0.551509
F8388_012223 (interacts with) F8388_017095	0.547483
F8388_012223 (interacts with) F8388_017091	0.621603
F8388_012223 (interacts with) F8388_017041	0.68533
F8388_012223 (interacts with) F8388_017024	0.56434
F8388_012223 (interacts with) F8388_017009	0.76496
F8388_012223 (interacts with) F8388_017000	0.512798
F8388_012223 (interacts with) F8388_016989	0.590244
F8388_012223 (interacts with) F8388_016936	0.604492
F8388_012223 (interacts with) F8388_016934	0.513479
F8388_012223 (interacts with) F8388_016929	0.743357
F8388_012223 (interacts with) F8388_016918	0.713726
F8388_012223 (interacts with) F8388_016896	0.62021
F8388_012223 (interacts with) F8388_016894	0.58892
F8388_012223 (interacts with) F8388_016870	0.502841
F8388_012223 (interacts with) F8388_016835	0.585193
F8388_012223 (interacts with) F8388_016824	0.591329
F8388_012223 (interacts with) F8388_016779	0.519403
F8388_012223 (interacts with) F8388_016769	0.570291
F8388_012223 (interacts with) F8388_016648	0.647386
F8388_012223 (interacts with) F8388_016647	0.727368
F8388_012223 (interacts with) F8388_016646	0.613238
F8388_012223 (interacts with) F8388_016642	0.776121
F8388_012223 (interacts with) F8388_016629	0.611553
F8388_012223 (interacts with) F8388_016618	0.547639
F8388_012223 (interacts with) F8388_016613	0.614294
F8388_012223 (interacts with) F8388_016601	0.583668
F8388_012223 (interacts with) F8388_016597	0.735882
F8388_012223 (interacts with) F8388_016573	0.570559
F8388_012223 (interacts with) F8388_016568	0.688103
F8388_012223 (interacts with) F8388_016562	0.701239
F8388_012223 (interacts with) F8388_016555	0.765522
F8388_012223 (interacts with) F8388_016553	0.783891
F8388_012223 (interacts with) F8388_016550	0.672157
F8388_012223 (interacts with) F8388_016546	0.640998
F8388_012223 (interacts with) F8388_016536	0.727665
F8388_012223 (interacts with) F8388_016503	0.591934
F8388_012223 (interacts with) F8388_016455	0.713842
F8388_012223 (interacts with) F8388_016425	0.800352
F8388_012223 (interacts with) F8388_016417	0.558198
F8388_012223 (interacts with) F8388_016388	0.549727
F8388_012223 (interacts with) F8388_016371	0.622584
F8388_012223 (interacts with) F8388_016332	0.575966
F8388_012223 (interacts with) F8388_016322	0.759325
F8388_012223 (interacts with) F8388_016282	0.594732
F8388_012223 (interacts with) F8388_016221	0.513577
F8388_012223 (interacts with) F8388_016205	0.501181
F8388_012223 (interacts with) F8388_016189	0.760477
F8388_012223 (interacts with) F8388_016176	0.596471
F8388_012223 (interacts with) F8388_016166	0.57715
F8388_012223 (interacts with) F8388_016137	0.644848
F8388_012223 (interacts with) F8388_016136	0.617516
F8388_012223 (interacts with) F8388_016126	0.668558
F8388_012223 (interacts with) F8388_016123	0.6804
F8388_012223 (interacts with) F8388_016116	0.672062
F8388_012223 (interacts with) F8388_016104	0.641971
F8388_012223 (interacts with) F8388_016093	0.586113
F8388_012223 (interacts with) F8388_016090	0.685806
F8388_012223 (interacts with) F8388_016088	0.755217
F8388_012223 (interacts with) F8388_016066	0.538302
F8388_012223 (interacts with) F8388_016016	0.728103
F8388_012223 (interacts with) F8388_016008	0.624195
F8388_012223 (interacts with) F8388_015985	0.555571
F8388_012223 (interacts with) F8388_015965	0.582637
F8388_012223 (interacts with) F8388_015962	0.72102
F8388_012223 (interacts with) F8388_015950	0.584156
F8388_012223 (interacts with) F8388_015946	0.677679
F8388_012223 (interacts with) F8388_015938	0.826417
F8388_012223 (interacts with) F8388_015924	0.524622
F8388_012223 (interacts with) F8388_015913	0.563116
F8388_012223 (interacts with) F8388_015910	0.828441
F8388_012223 (interacts with) F8388_015821	0.667826
F8388_012223 (interacts with) F8388_015813	0.698597
F8388_012223 (interacts with) F8388_015806	0.635556
F8388_012223 (interacts with) F8388_015784	0.662257
F8388_012223 (interacts with) F8388_015780	0.516933
F8388_012223 (interacts with) F8388_015707	0.594167
F8388_012223 (interacts with) F8388_015703	0.710478
F8388_012223 (interacts with) F8388_015689	0.593757
F8388_012223 (interacts with) F8388_015658	0.597249
F8388_012223 (interacts with) F8388_015583	0.580513
F8388_012223 (interacts with) F8388_015564	0.506296
F8388_012223 (interacts with) F8388_015558	0.822265
F8388_012223 (interacts with) F8388_015557	0.591128
F8388_012223 (interacts with) F8388_015556	0.576846
F8388_012223 (interacts with) F8388_015546	0.607119
F8388_012223 (interacts with) F8388_015521	0.710508
F8388_012223 (interacts with) F8388_015519	0.721766
F8388_012223 (interacts with) F8388_015518	0.652453
F8388_012223 (interacts with) F8388_015472	0.582266
F8388_012223 (interacts with) F8388_015464	0.593209
F8388_012223 (interacts with) F8388_015454	0.68053
F8388_012223 (interacts with) F8388_015440	0.699721
F8388_012223 (interacts with) F8388_015407	0.583304
F8388_012223 (interacts with) F8388_015393	0.666057
F8388_012223 (interacts with) F8388_015357	0.502228
F8388_012223 (interacts with) F8388_015331	0.712016
F8388_012223 (interacts with) F8388_015318	0.61459
F8388_012223 (interacts with) F8388_015308	0.620792
F8388_012223 (interacts with) F8388_015294	0.671308
F8388_012223 (interacts with) F8388_015291	0.503721
F8388_012223 (interacts with) F8388_015286	0.517783
F8388_012223 (interacts with) F8388_015267	0.629053
F8388_012223 (interacts with) F8388_015260	0.660264
F8388_012223 (interacts with) F8388_015253	0.506173
F8388_012223 (interacts with) F8388_015243	0.810708
F8388_012223 (interacts with) F8388_015211	0.590751
F8388_012223 (interacts with) F8388_015199	0.65651
F8388_012223 (interacts with) F8388_015178	0.671555
F8388_012223 (interacts with) F8388_015134	0.536388
F8388_012223 (interacts with) F8388_015096	0.51005
F8388_012223 (interacts with) F8388_015087	0.67593
F8388_012223 (interacts with) F8388_015061	0.564142
F8388_012223 (interacts with) F8388_015035	0.51916
F8388_012223 (interacts with) F8388_015033	0.747615
F8388_012223 (interacts with) F8388_015027	0.6508
F8388_012223 (interacts with) F8388_015019	0.639612
F8388_012223 (interacts with) F8388_015017	0.644792
F8388_012223 (interacts with) F8388_015015	0.529837
F8388_012223 (interacts with) F8388_014996	0.811069
F8388_012223 (interacts with) F8388_014995	0.683289
F8388_012223 (interacts with) F8388_014974	0.548886
F8388_012223 (interacts with) F8388_014963	0.542603
F8388_012223 (interacts with) F8388_014945	0.577447
F8388_012223 (interacts with) F8388_014939	0.539217
F8388_012223 (interacts with) F8388_014938	0.70618
F8388_012223 (interacts with) F8388_014874	0.675698
F8388_012223 (interacts with) F8388_014873	0.57585
F8388_012223 (interacts with) F8388_014860	0.689298
F8388_012223 (interacts with) F8388_014848	0.778143
F8388_012223 (interacts with) F8388_014838	0.541293
F8388_012223 (interacts with) F8388_014828	0.522167
F8388_012223 (interacts with) F8388_014813	0.540853
F8388_012223 (interacts with) F8388_014799	0.679369
F8388_012223 (interacts with) F8388_014787	0.615374
F8388_012223 (interacts with) F8388_014758	0.673657
F8388_012223 (interacts with) F8388_014647	0.634296
F8388_012223 (interacts with) F8388_014643	0.639954
F8388_012223 (interacts with) F8388_014622	0.663028
F8388_012223 (interacts with) F8388_014505	0.770396
F8388_012223 (interacts with) F8388_014497	0.500043
F8388_012223 (interacts with) F8388_014485	0.751232
F8388_012223 (interacts with) F8388_014446	0.669976
F8388_012223 (interacts with) F8388_014431	0.778244
F8388_012223 (interacts with) F8388_014429	0.787419
F8388_012223 (interacts with) F8388_014408	0.533024
F8388_012223 (interacts with) F8388_014390	0.52189
F8388_012223 (interacts with) F8388_014386	0.537551
F8388_012223 (interacts with) F8388_014378	0.506147
F8388_012223 (interacts with) F8388_014330	0.593754
F8388_012223 (interacts with) F8388_014297	0.7877
F8388_012223 (interacts with) F8388_014270	0.692866
F8388_012223 (interacts with) F8388_014217	0.774365
F8388_012223 (interacts with) F8388_014215	0.620143
F8388_012223 (interacts with) F8388_014196	0.708927
F8388_012223 (interacts with) F8388_014166	0.651065
F8388_012223 (interacts with) F8388_014142	0.764441
F8388_012223 (interacts with) F8388_014070	0.735593
F8388_012223 (interacts with) F8388_014061	0.565452
F8388_012223 (interacts with) F8388_014027	0.570544
F8388_012223 (interacts with) F8388_014015	0.608337
F8388_012223 (interacts with) F8388_013999	0.641875
F8388_012223 (interacts with) F8388_013995	0.767534
F8388_012223 (interacts with) F8388_013993	0.684132
F8388_012223 (interacts with) F8388_013979	0.620043
F8388_012223 (interacts with) F8388_013951	0.607938
F8388_012223 (interacts with) F8388_013925	0.689239
F8388_012223 (interacts with) F8388_013920	0.709447
F8388_012223 (interacts with) F8388_013919	0.721606
F8388_012223 (interacts with) F8388_013917	0.71782
F8388_012223 (interacts with) F8388_013826	0.699592
F8388_012223 (interacts with) F8388_013821	0.508969
F8388_012223 (interacts with) F8388_013805	0.543461
F8388_012223 (interacts with) F8388_013800	0.52407
F8388_012223 (interacts with) F8388_013799	0.533093
F8388_012223 (interacts with) F8388_013751	0.646246
F8388_012223 (interacts with) F8388_013686	0.674318
F8388_012223 (interacts with) F8388_013684	0.64613
F8388_012223 (interacts with) F8388_013639	0.700407
F8388_012223 (interacts with) F8388_013611	0.646254
F8388_012223 (interacts with) F8388_013610	0.649651
F8388_012223 (interacts with) F8388_013607	0.774623
F8388_012223 (interacts with) F8388_013605	0.691798
F8388_012223 (interacts with) F8388_013603	0.843501
F8388_012223 (interacts with) F8388_013587	0.601152
F8388_012223 (interacts with) F8388_013583	0.630014
F8388_012223 (interacts with) F8388_013579	0.716624
F8388_012223 (interacts with) F8388_013537	0.524321
F8388_012223 (interacts with) F8388_013511	0.799993
F8388_012223 (interacts with) F8388_013509	0.729947
F8388_012223 (interacts with) F8388_013433	0.744863
F8388_012223 (interacts with) F8388_013411	0.745727
F8388_012223 (interacts with) F8388_013394	0.622055
F8388_012223 (interacts with) F8388_013384	0.536029
F8388_012223 (interacts with) F8388_013382	0.755809
F8388_012223 (interacts with) F8388_013376	0.538295
F8388_012223 (interacts with) F8388_013358	0.655003
F8388_012223 (interacts with) F8388_013342	0.689742
F8388_012223 (interacts with) F8388_013319	0.525345
F8388_012223 (interacts with) F8388_013296	0.629816
F8388_012223 (interacts with) F8388_013272	0.517629
F8388_012223 (interacts with) F8388_013258	0.60455
F8388_012223 (interacts with) F8388_013234	0.521072
F8388_012223 (interacts with) F8388_013176	0.771874
F8388_012223 (interacts with) F8388_013112	0.723592
F8388_012223 (interacts with) F8388_013070	0.504017
F8388_012223 (interacts with) F8388_013065	0.795494
F8388_012223 (interacts with) F8388_013040	0.505839
F8388_012223 (interacts with) F8388_013036	0.593236
F8388_012223 (interacts with) F8388_013034	0.738534
F8388_012223 (interacts with) F8388_013028	0.670014
F8388_012223 (interacts with) F8388_013024	0.584173
F8388_012223 (interacts with) F8388_013023	0.527509
F8388_012223 (interacts with) F8388_013005	0.701979
F8388_012223 (interacts with) F8388_013003	0.692664
F8388_012223 (interacts with) F8388_012999	0.700712
F8388_012223 (interacts with) F8388_012960	0.656905
F8388_012223 (interacts with) F8388_012942	0.534099
F8388_012223 (interacts with) F8388_012932	0.718344
F8388_012223 (interacts with) F8388_012930	0.707645
F8388_012223 (interacts with) F8388_012924	0.508783
F8388_012223 (interacts with) F8388_012910	0.593986
F8388_012223 (interacts with) F8388_012902	0.797365
F8388_012223 (interacts with) F8388_012884	0.733661
F8388_012223 (interacts with) F8388_012853	0.764295
F8388_012223 (interacts with) F8388_012852	0.552801
F8388_012223 (interacts with) F8388_012849	0.578939
F8388_012223 (interacts with) F8388_012822	0.685689
F8388_012223 (interacts with) F8388_012803	0.628312
F8388_012223 (interacts with) F8388_012802	0.707899
F8388_012223 (interacts with) F8388_012776	0.505876
F8388_012223 (interacts with) F8388_012759	0.551076
F8388_012223 (interacts with) F8388_012752	0.622279
F8388_012223 (interacts with) F8388_012721	0.771486
F8388_012223 (interacts with) F8388_012717	0.752199
F8388_012223 (interacts with) F8388_012713	0.772368
F8388_012223 (interacts with) F8388_012710	0.759446
F8388_012223 (interacts with) F8388_012709	0.604775
F8388_012223 (interacts with) F8388_012708	0.549872
F8388_012223 (interacts with) F8388_012707	0.584117
F8388_012223 (interacts with) F8388_012673	0.669046
F8388_012223 (interacts with) F8388_012659	0.51377
F8388_012223 (interacts with) F8388_012572	0.710793
F8388_012223 (interacts with) F8388_012570	0.504721
F8388_012223 (interacts with) F8388_012540	0.521302
F8388_012223 (interacts with) F8388_012537	0.536581
F8388_012223 (interacts with) F8388_012534	0.664053
F8388_012223 (interacts with) F8388_012515	0.723369
F8388_012223 (interacts with) F8388_012506	0.770015
F8388_012223 (interacts with) F8388_012496	0.589529
F8388_012223 (interacts with) F8388_012425	0.65306
F8388_012223 (interacts with) F8388_012405	0.699216
F8388_012223 (interacts with) F8388_012395	0.530592
F8388_012223 (interacts with) F8388_012371	0.80519
F8388_012223 (interacts with) F8388_012346	0.5783
F8388_012223 (interacts with) F8388_012341	0.757678
F8388_012223 (interacts with) F8388_012324	0.722461
F8388_012223 (interacts with) F8388_012314	0.541274
F8388_012223 (interacts with) F8388_012303	0.634947
F8388_012223 (interacts with) F8388_012281	0.665895
F8388_012223 (interacts with) F8388_012251	0.526523
F8388_012223 (interacts with) F8388_012234	0.504656
F8388_012222 (interacts with) F8388_027028	0.514063
F8388_012222 (interacts with) F8388_026806	0.504572
F8388_012222 (interacts with) F8388_026619	0.525703
F8388_012222 (interacts with) F8388_026524	0.520224
F8388_012222 (interacts with) F8388_026473	0.564266
F8388_012222 (interacts with) F8388_026092	0.647658
F8388_012222 (interacts with) F8388_026086	0.563456
F8388_012222 (interacts with) F8388_026059	0.509691
F8388_012222 (interacts with) F8388_026003	0.529005
F8388_012222 (interacts with) F8388_025892	0.545841
F8388_012222 (interacts with) F8388_025646	0.546521
F8388_012222 (interacts with) F8388_025309	0.54117
F8388_012222 (interacts with) F8388_025300	0.565854
F8388_012222 (interacts with) F8388_024859	0.558347
F8388_012222 (interacts with) F8388_024747	0.570115
F8388_012222 (interacts with) F8388_024743	0.52482
F8388_012222 (interacts with) F8388_024494	0.517855
F8388_012222 (interacts with) F8388_024338	0.609066
F8388_012222 (interacts with) F8388_024289	0.64314
F8388_012222 (interacts with) F8388_024138	0.551428
F8388_012222 (interacts with) F8388_024002	0.526852
F8388_012222 (interacts with) F8388_024000	0.66792
F8388_012222 (interacts with) F8388_023987	0.59684
F8388_012222 (interacts with) F8388_023935	0.50235
F8388_012222 (interacts with) F8388_023781	0.504224
F8388_012222 (interacts with) F8388_023579	0.522994
F8388_012222 (interacts with) F8388_023052	0.503461
F8388_012222 (interacts with) F8388_022072	0.512824
F8388_012222 (interacts with) F8388_021957	0.56707
F8388_012222 (interacts with) F8388_021934	0.516552
F8388_012222 (interacts with) F8388_021786	0.564537
F8388_012222 (interacts with) F8388_021748	0.662863
F8388_012222 (interacts with) F8388_021666	0.552725
F8388_012222 (interacts with) F8388_021646	0.633532
F8388_012222 (interacts with) F8388_021644	0.613301
F8388_012222 (interacts with) F8388_021583	0.578729
F8388_012222 (interacts with) F8388_021567	0.605448
F8388_012222 (interacts with) F8388_020980	0.571749
F8388_012222 (interacts with) F8388_020957	0.529264
F8388_012222 (interacts with) F8388_020681	0.571065
F8388_012222 (interacts with) F8388_020579	0.519115
F8388_012222 (interacts with) F8388_020269	0.610456
F8388_012222 (interacts with) F8388_020260	0.559272
F8388_012222 (interacts with) F8388_019153	0.511833
F8388_012222 (interacts with) F8388_018674	0.571301
F8388_012222 (interacts with) F8388_018630	0.536569
F8388_012222 (interacts with) F8388_018617	0.550478
F8388_012222 (interacts with) F8388_018602	0.502926
F8388_012222 (interacts with) F8388_018428	0.503575
F8388_012222 (interacts with) F8388_018179	0.660602
F8388_012222 (interacts with) F8388_017858	0.573107
F8388_012222 (interacts with) F8388_017655	0.53595
F8388_012222 (interacts with) F8388_017519	0.593177
F8388_012222 (interacts with) F8388_017451	0.504113
F8388_012222 (interacts with) F8388_017238	0.534949
F8388_012222 (interacts with) F8388_017108	0.512145
F8388_012222 (interacts with) F8388_016894	0.519648
F8388_012222 (interacts with) F8388_016642	0.60791
F8388_012222 (interacts with) F8388_016322	0.505701
F8388_012222 (interacts with) F8388_016282	0.512632
F8388_012222 (interacts with) F8388_016166	0.579556
F8388_012222 (interacts with) F8388_016116	0.553988
F8388_012222 (interacts with) F8388_015938	0.505886
F8388_012222 (interacts with) F8388_015910	0.657407
F8388_012222 (interacts with) F8388_015519	0.517455
F8388_012222 (interacts with) F8388_015331	0.542895
F8388_012222 (interacts with) F8388_015243	0.533134
F8388_012222 (interacts with) F8388_015211	0.516061
F8388_012222 (interacts with) F8388_015033	0.568627
F8388_012222 (interacts with) F8388_015027	0.516034
F8388_012222 (interacts with) F8388_014860	0.532521
F8388_012222 (interacts with) F8388_014848	0.548928
F8388_012222 (interacts with) F8388_014505	0.535477
F8388_012222 (interacts with) F8388_014330	0.580188
F8388_012222 (interacts with) F8388_014196	0.50893
F8388_012222 (interacts with) F8388_014070	0.51235
F8388_012222 (interacts with) F8388_013979	0.541449
F8388_012222 (interacts with) F8388_013826	0.622025
F8388_012222 (interacts with) F8388_013671	0.502922
F8388_012222 (interacts with) F8388_013603	0.562644
F8388_012222 (interacts with) F8388_013587	0.501806
F8388_012222 (interacts with) F8388_013384	0.573554
F8388_012222 (interacts with) F8388_013319	0.541064
F8388_012222 (interacts with) F8388_013176	0.528778
F8388_012222 (interacts with) F8388_012999	0.589834
F8388_012222 (interacts with) F8388_012942	0.536921
F8388_012222 (interacts with) F8388_012924	0.505654
F8388_012222 (interacts with) F8388_012902	0.640904
F8388_012222 (interacts with) F8388_012884	0.6242
F8388_012222 (interacts with) F8388_012822	0.533892
F8388_012222 (interacts with) F8388_012673	0.544212
F8388_012222 (interacts with) F8388_012659	0.554197
F8388_012222 (interacts with) F8388_012506	0.517232
F8388_012222 (interacts with) F8388_012371	0.560754
F8388_012222 (interacts with) F8388_012303	0.521541
F8388_012222 (interacts with) F8388_012223	0.704597
F8388_012221 (interacts with) F8388_026092	0.510358
F8388_012221 (interacts with) F8388_025377	0.517892
F8388_012221 (interacts with) F8388_021748	0.505281
F8388_012221 (interacts with) F8388_020681	0.555341
F8388_012221 (interacts with) F8388_020269	0.525953
F8388_012221 (interacts with) F8388_019452	0.563273
F8388_012221 (interacts with) F8388_018616	0.502351
F8388_012221 (interacts with) F8388_017858	0.525623
F8388_012221 (interacts with) F8388_017238	0.50707
F8388_012221 (interacts with) F8388_016636	0.510673
F8388_012221 (interacts with) F8388_015033	0.502645
F8388_012221 (interacts with) F8388_013686	0.502054
F8388_012219 (interacts with) F8388_027244	0.527407
F8388_012219 (interacts with) F8388_027144	0.561046
F8388_012219 (interacts with) F8388_026806	0.535648
F8388_012219 (interacts with) F8388_026563	0.503985
F8388_012219 (interacts with) F8388_026392	0.554743
F8388_012219 (interacts with) F8388_026374	0.593496
F8388_012219 (interacts with) F8388_026227	0.578406
F8388_012219 (interacts with) F8388_026088	0.505025
F8388_012219 (interacts with) F8388_025577	0.519177
F8388_012219 (interacts with) F8388_025497	0.531618
F8388_012219 (interacts with) F8388_024859	0.505335
F8388_012219 (interacts with) F8388_024407	0.528663
F8388_012219 (interacts with) F8388_024146	0.511577
F8388_012219 (interacts with) F8388_023941	0.589649
F8388_012219 (interacts with) F8388_023493	0.547357
F8388_012219 (interacts with) F8388_023458	0.509542
F8388_012219 (interacts with) F8388_023333	0.533457
F8388_012219 (interacts with) F8388_023130	0.528728
F8388_012219 (interacts with) F8388_023087	0.532531
F8388_012219 (interacts with) F8388_022896	0.539427
F8388_012219 (interacts with) F8388_021765	0.502771
F8388_012219 (interacts with) F8388_021529	0.519272
F8388_012219 (interacts with) F8388_021480	0.562535
F8388_012219 (interacts with) F8388_021383	0.548526
F8388_012219 (interacts with) F8388_021372	0.540985
F8388_012219 (interacts with) F8388_021092	0.55355
F8388_012219 (interacts with) F8388_020564	0.517401
F8388_012219 (interacts with) F8388_020494	0.530401
F8388_012219 (interacts with) F8388_020434	0.571344
F8388_012219 (interacts with) F8388_020334	0.538735
F8388_012219 (interacts with) F8388_020289	0.55206
F8388_012219 (interacts with) F8388_020200	0.5204
F8388_012219 (interacts with) F8388_020100	0.586632
F8388_012219 (interacts with) F8388_019905	0.61391
F8388_012219 (interacts with) F8388_019736	0.527395
F8388_012219 (interacts with) F8388_019331	0.585074
F8388_012219 (interacts with) F8388_019082	0.533484
F8388_012219 (interacts with) F8388_019059	0.515258
F8388_012219 (interacts with) F8388_018759	0.504625
F8388_012219 (interacts with) F8388_018599	0.587913
F8388_012219 (interacts with) F8388_018580	0.58729
F8388_012219 (interacts with) F8388_018047	0.596395
F8388_012219 (interacts with) F8388_017837	0.634559
F8388_012219 (interacts with) F8388_017832	0.523133
F8388_012219 (interacts with) F8388_017809	0.573796
F8388_012219 (interacts with) F8388_017429	0.52702
F8388_012219 (interacts with) F8388_017320	0.524774
F8388_012219 (interacts with) F8388_017280	0.511634
F8388_012219 (interacts with) F8388_017246	0.572875
F8388_012219 (interacts with) F8388_017000	0.505319
F8388_012219 (interacts with) F8388_016690	0.505027
F8388_012219 (interacts with) F8388_016613	0.55633
F8388_012219 (interacts with) F8388_016550	0.518332
F8388_012219 (interacts with) F8388_016401	0.506678
F8388_012219 (interacts with) F8388_016371	0.535231
F8388_012219 (interacts with) F8388_016349	0.596535
F8388_012219 (interacts with) F8388_016330	0.533414
F8388_012219 (interacts with) F8388_016322	0.508347
F8388_012219 (interacts with) F8388_015965	0.527596
F8388_012219 (interacts with) F8388_015893	0.509816
F8388_012219 (interacts with) F8388_015556	0.510976
F8388_012219 (interacts with) F8388_015397	0.655226
F8388_012219 (interacts with) F8388_015276	0.519253
F8388_012219 (interacts with) F8388_015159	0.582386
F8388_012219 (interacts with) F8388_015017	0.504256
F8388_012219 (interacts with) F8388_014647	0.569037
F8388_012219 (interacts with) F8388_014446	0.506071
F8388_012219 (interacts with) F8388_014082	0.622007
F8388_012219 (interacts with) F8388_014015	0.62529
F8388_012219 (interacts with) F8388_013951	0.514289
F8388_012219 (interacts with) F8388_013639	0.506412
F8388_012219 (interacts with) F8388_013433	0.50162
F8388_012219 (interacts with) F8388_013171	0.554725
F8388_012219 (interacts with) F8388_012776	0.621608
F8388_012219 (interacts with) F8388_012425	0.541387
F8388_012217 (interacts with) F8388_027183	0.586043
F8388_012217 (interacts with) F8388_026493	0.671762
F8388_012217 (interacts with) F8388_025639	0.665212
F8388_012217 (interacts with) F8388_025170	0.638211
F8388_012217 (interacts with) F8388_024286	0.544662
F8388_012217 (interacts with) F8388_024218	0.510912
F8388_012217 (interacts with) F8388_023806	0.530953
F8388_012217 (interacts with) F8388_023805	0.57078
F8388_012217 (interacts with) F8388_023256	0.615187
F8388_012217 (interacts with) F8388_022011	0.537395
F8388_012217 (interacts with) F8388_021759	0.531159
F8388_012217 (interacts with) F8388_021751	0.554237
F8388_012217 (interacts with) F8388_021300	0.544865
F8388_012217 (interacts with) F8388_020437	0.522075
F8388_012217 (interacts with) F8388_020432	0.620786
F8388_012217 (interacts with) F8388_020122	0.520091
F8388_012217 (interacts with) F8388_020084	0.578349
F8388_012217 (interacts with) F8388_019920	0.619004
F8388_012217 (interacts with) F8388_019750	0.557446
F8388_012217 (interacts with) F8388_019175	0.642672
F8388_012217 (interacts with) F8388_019173	0.524073
F8388_012217 (interacts with) F8388_019172	0.651504
F8388_012217 (interacts with) F8388_019171	0.591127
F8388_012217 (interacts with) F8388_019061	0.512078
F8388_012217 (interacts with) F8388_018435	0.512871
F8388_012217 (interacts with) F8388_018152	0.518843
F8388_012217 (interacts with) F8388_018028	0.582249
F8388_012217 (interacts with) F8388_017971	0.514932
F8388_012217 (interacts with) F8388_017715	0.522581
F8388_012217 (interacts with) F8388_016907	0.604466
F8388_012217 (interacts with) F8388_016472	0.577475
F8388_012217 (interacts with) F8388_015924	0.55673
F8388_012217 (interacts with) F8388_015801	0.627277
F8388_012217 (interacts with) F8388_015707	0.557317
F8388_012217 (interacts with) F8388_015453	0.654259
F8388_012217 (interacts with) F8388_015356	0.622785
F8388_012217 (interacts with) F8388_014043	0.55348
F8388_012217 (interacts with) F8388_013610	0.504451
F8388_012217 (interacts with) F8388_013278	0.520557
F8388_012217 (interacts with) F8388_013102	0.507387
F8388_012217 (interacts with) F8388_012815	0.648567
F8388_012217 (interacts with) F8388_012759	0.577134
F8388_012217 (interacts with) F8388_012328	0.543809
F8388_012212 (interacts with) F8388_027330	0.596024
F8388_012212 (interacts with) F8388_027245	0.528331
F8388_012212 (interacts with) F8388_027213	0.547073
F8388_012212 (interacts with) F8388_027211	0.511235
F8388_012212 (interacts with) F8388_027121	0.514203
F8388_012212 (interacts with) F8388_027116	0.505692
F8388_012212 (interacts with) F8388_026947	0.53798
F8388_012212 (interacts with) F8388_026934	0.61296
F8388_012212 (interacts with) F8388_026931	0.531499
F8388_012212 (interacts with) F8388_026924	0.513649
F8388_012212 (interacts with) F8388_026913	0.658571
F8388_012212 (interacts with) F8388_026849	0.512399
F8388_012212 (interacts with) F8388_026668	0.523822
F8388_012212 (interacts with) F8388_026633	0.513629
F8388_012212 (interacts with) F8388_026473	0.650666
F8388_012212 (interacts with) F8388_026453	0.581815
F8388_012212 (interacts with) F8388_026392	0.56436
F8388_012212 (interacts with) F8388_026364	0.539354
F8388_012212 (interacts with) F8388_026340	0.54207
F8388_012212 (interacts with) F8388_026339	0.568869
F8388_012212 (interacts with) F8388_026270	0.644445
F8388_012212 (interacts with) F8388_026267	0.593549
F8388_012212 (interacts with) F8388_026227	0.510213
F8388_012212 (interacts with) F8388_026126	0.527058
F8388_012212 (interacts with) F8388_026113	0.564685
F8388_012212 (interacts with) F8388_026088	0.547073
F8388_012212 (interacts with) F8388_026086	0.569314
F8388_012212 (interacts with) F8388_026059	0.556174
F8388_012212 (interacts with) F8388_026021	0.503219
F8388_012212 (interacts with) F8388_026003	0.522686
F8388_012212 (interacts with) F8388_025934	0.580182
F8388_012212 (interacts with) F8388_025892	0.539818
F8388_012212 (interacts with) F8388_025795	0.520143
F8388_012212 (interacts with) F8388_025687	0.51915
F8388_012212 (interacts with) F8388_025646	0.672055
F8388_012212 (interacts with) F8388_025607	0.565101
F8388_012212 (interacts with) F8388_025589	0.514439
F8388_012212 (interacts with) F8388_025577	0.50892
F8388_012212 (interacts with) F8388_025571	0.54341
F8388_012212 (interacts with) F8388_025518	0.543457
F8388_012212 (interacts with) F8388_025501	0.522966
F8388_012212 (interacts with) F8388_025484	0.516358
F8388_012212 (interacts with) F8388_025454	0.500771
F8388_012212 (interacts with) F8388_025433	0.617475
F8388_012212 (interacts with) F8388_025377	0.54339
F8388_012212 (interacts with) F8388_025309	0.560061
F8388_012212 (interacts with) F8388_025292	0.525044
F8388_012212 (interacts with) F8388_025283	0.514171
F8388_012212 (interacts with) F8388_025203	0.53947
F8388_012212 (interacts with) F8388_025201	0.537777
F8388_012212 (interacts with) F8388_025097	0.568482
F8388_012212 (interacts with) F8388_025031	0.65481
F8388_012212 (interacts with) F8388_024865	0.511537
F8388_012212 (interacts with) F8388_024859	0.604389
F8388_012212 (interacts with) F8388_024772	0.519546
F8388_012212 (interacts with) F8388_024747	0.500889
F8388_012212 (interacts with) F8388_024743	0.655762
F8388_012212 (interacts with) F8388_024733	0.509471
F8388_012212 (interacts with) F8388_024732	0.512951
F8388_012212 (interacts with) F8388_024666	0.619571
F8388_012212 (interacts with) F8388_024635	0.619002
F8388_012212 (interacts with) F8388_024625	0.521003
F8388_012212 (interacts with) F8388_024526	0.557557
F8388_012212 (interacts with) F8388_024517	0.560211
F8388_012212 (interacts with) F8388_024494	0.540434
F8388_012212 (interacts with) F8388_024450	0.56809
F8388_012212 (interacts with) F8388_024399	0.56143
F8388_012212 (interacts with) F8388_024391	0.584157
F8388_012212 (interacts with) F8388_024383	0.573302
F8388_012212 (interacts with) F8388_024325	0.520853
F8388_012212 (interacts with) F8388_024289	0.597252
F8388_012212 (interacts with) F8388_024252	0.500738
F8388_012212 (interacts with) F8388_024146	0.509342
F8388_012212 (interacts with) F8388_024002	0.632504
F8388_012212 (interacts with) F8388_024000	0.55967
F8388_012212 (interacts with) F8388_023987	0.6816
F8388_012212 (interacts with) F8388_023965	0.536528
F8388_012212 (interacts with) F8388_023935	0.513084
F8388_012212 (interacts with) F8388_023895	0.627008
F8388_012212 (interacts with) F8388_023842	0.531437
F8388_012212 (interacts with) F8388_023773	0.530795
F8388_012212 (interacts with) F8388_023748	0.515895
F8388_012212 (interacts with) F8388_023699	0.539816
F8388_012212 (interacts with) F8388_023593	0.532381
F8388_012212 (interacts with) F8388_023333	0.531949
F8388_012212 (interacts with) F8388_023271	0.590738
F8388_012212 (interacts with) F8388_023180	0.531278
F8388_012212 (interacts with) F8388_023176	0.564722
F8388_012212 (interacts with) F8388_023116	0.552138
F8388_012212 (interacts with) F8388_023106	0.556752
F8388_012212 (interacts with) F8388_023048	0.571883
F8388_012212 (interacts with) F8388_022814	0.556571
F8388_012212 (interacts with) F8388_022751	0.554259
F8388_012212 (interacts with) F8388_022557	0.549864
F8388_012212 (interacts with) F8388_022554	0.50579
F8388_012212 (interacts with) F8388_022333	0.523974
F8388_012212 (interacts with) F8388_022258	0.550472
F8388_012212 (interacts with) F8388_022215	0.526452
F8388_012212 (interacts with) F8388_022197	0.509938
F8388_012212 (interacts with) F8388_022179	0.52474
F8388_012212 (interacts with) F8388_022149	0.509943
F8388_012212 (interacts with) F8388_022142	0.580765
F8388_012212 (interacts with) F8388_022072	0.522825
F8388_012212 (interacts with) F8388_022056	0.651923
F8388_012212 (interacts with) F8388_022051	0.513818
F8388_012212 (interacts with) F8388_022046	0.531899
F8388_012212 (interacts with) F8388_022023	0.617154
F8388_012212 (interacts with) F8388_022003	0.599651
F8388_012212 (interacts with) F8388_021957	0.57289
F8388_012212 (interacts with) F8388_021934	0.557345
F8388_012212 (interacts with) F8388_021885	0.677574
F8388_012212 (interacts with) F8388_021843	0.57189
F8388_012212 (interacts with) F8388_021824	0.593537
F8388_012212 (interacts with) F8388_021786	0.506888
F8388_012212 (interacts with) F8388_021776	0.50978
F8388_012212 (interacts with) F8388_021752	0.622467
F8388_012212 (interacts with) F8388_021748	0.512839
F8388_012212 (interacts with) F8388_021673	0.528722
F8388_012212 (interacts with) F8388_021666	0.655973
F8388_012212 (interacts with) F8388_021646	0.628807
F8388_012212 (interacts with) F8388_021644	0.680071
F8388_012212 (interacts with) F8388_021623	0.534774
F8388_012212 (interacts with) F8388_021595	0.528887
F8388_012212 (interacts with) F8388_021589	0.525098
F8388_012212 (interacts with) F8388_021583	0.728197
F8388_012212 (interacts with) F8388_021500	0.504901
F8388_012212 (interacts with) F8388_021491	0.686202
F8388_012212 (interacts with) F8388_021490	0.522938
F8388_012212 (interacts with) F8388_021480	0.741708
F8388_012212 (interacts with) F8388_021430	0.704312
F8388_012212 (interacts with) F8388_021339	0.606875
F8388_012212 (interacts with) F8388_021338	0.564154
F8388_012212 (interacts with) F8388_021168	0.545177
F8388_012212 (interacts with) F8388_021165	0.532022
F8388_012212 (interacts with) F8388_021127	0.513277
F8388_012212 (interacts with) F8388_021001	0.515731
F8388_012212 (interacts with) F8388_020985	0.524037
F8388_012212 (interacts with) F8388_020980	0.588762
F8388_012212 (interacts with) F8388_020950	0.543371
F8388_012212 (interacts with) F8388_020880	0.596493
F8388_012212 (interacts with) F8388_020841	0.505436
F8388_012212 (interacts with) F8388_020731	0.53117
F8388_012212 (interacts with) F8388_020721	0.618087
F8388_012212 (interacts with) F8388_020681	0.508884
F8388_012212 (interacts with) F8388_020673	0.507552
F8388_012212 (interacts with) F8388_020579	0.539829
F8388_012212 (interacts with) F8388_020574	0.513396
F8388_012212 (interacts with) F8388_020564	0.56517
F8388_012212 (interacts with) F8388_020446	0.514541
F8388_012212 (interacts with) F8388_020444	0.530358
F8388_012212 (interacts with) F8388_020435	0.530896
F8388_012212 (interacts with) F8388_020430	0.572716
F8388_012212 (interacts with) F8388_020289	0.56398
F8388_012212 (interacts with) F8388_020260	0.536241
F8388_012212 (interacts with) F8388_020248	0.615596
F8388_012212 (interacts with) F8388_020201	0.538787
F8388_012212 (interacts with) F8388_020155	0.598677
F8388_012212 (interacts with) F8388_020132	0.522083
F8388_012212 (interacts with) F8388_020128	0.586919
F8388_012212 (interacts with) F8388_020058	0.557473
F8388_012212 (interacts with) F8388_020043	0.601037
F8388_012212 (interacts with) F8388_020016	0.570081
F8388_012212 (interacts with) F8388_019984	0.592257
F8388_012212 (interacts with) F8388_019905	0.511403
F8388_012212 (interacts with) F8388_019829	0.58861
F8388_012212 (interacts with) F8388_019820	0.638124
F8388_012212 (interacts with) F8388_019774	0.544397
F8388_012212 (interacts with) F8388_019604	0.547699
F8388_012212 (interacts with) F8388_019564	0.655217
F8388_012212 (interacts with) F8388_019450	0.562264
F8388_012212 (interacts with) F8388_019440	0.544989
F8388_012212 (interacts with) F8388_019393	0.519177
F8388_012212 (interacts with) F8388_019380	0.663169
F8388_012212 (interacts with) F8388_019368	0.55499
F8388_012212 (interacts with) F8388_019275	0.519856
F8388_012212 (interacts with) F8388_019251	0.62759
F8388_012212 (interacts with) F8388_019157	0.564386
F8388_012212 (interacts with) F8388_019153	0.55337
F8388_012212 (interacts with) F8388_019143	0.53189
F8388_012212 (interacts with) F8388_018821	0.600795
F8388_012212 (interacts with) F8388_018800	0.550949
F8388_012212 (interacts with) F8388_018674	0.606318
F8388_012212 (interacts with) F8388_018653	0.55757
F8388_012212 (interacts with) F8388_018634	0.524543
F8388_012212 (interacts with) F8388_018617	0.613665
F8388_012212 (interacts with) F8388_018602	0.513364
F8388_012212 (interacts with) F8388_018591	0.587913
F8388_012212 (interacts with) F8388_018466	0.524725
F8388_012212 (interacts with) F8388_018401	0.542822
F8388_012212 (interacts with) F8388_018382	0.54811
F8388_012212 (interacts with) F8388_018361	0.562142
F8388_012212 (interacts with) F8388_018306	0.516969
F8388_012212 (interacts with) F8388_018235	0.523776
F8388_012212 (interacts with) F8388_018211	0.507396
F8388_012212 (interacts with) F8388_018193	0.638544
F8388_012212 (interacts with) F8388_018179	0.620455
F8388_012212 (interacts with) F8388_018148	0.570918
F8388_012212 (interacts with) F8388_018050	0.550383
F8388_012212 (interacts with) F8388_018047	0.514509
F8388_012212 (interacts with) F8388_018027	0.567126
F8388_012212 (interacts with) F8388_018006	0.588965
F8388_012212 (interacts with) F8388_017869	0.572774
F8388_012212 (interacts with) F8388_017858	0.521697
F8388_012212 (interacts with) F8388_017856	0.704882
F8388_012212 (interacts with) F8388_017828	0.56438
F8388_012212 (interacts with) F8388_017816	0.558091
F8388_012212 (interacts with) F8388_017809	0.589502
F8388_012212 (interacts with) F8388_017557	0.501033
F8388_012212 (interacts with) F8388_017552	0.541182
F8388_012212 (interacts with) F8388_017528	0.592136
F8388_012212 (interacts with) F8388_017526	0.537698
F8388_012212 (interacts with) F8388_017511	0.503322
F8388_012212 (interacts with) F8388_017507	0.536086
F8388_012212 (interacts with) F8388_017497	0.54716
F8388_012212 (interacts with) F8388_017481	0.593125
F8388_012212 (interacts with) F8388_017314	0.530457
F8388_012212 (interacts with) F8388_017294	0.581768
F8388_012212 (interacts with) F8388_017246	0.554335
F8388_012212 (interacts with) F8388_017240	0.546688
F8388_012212 (interacts with) F8388_017238	0.713538
F8388_012212 (interacts with) F8388_017161	0.511057
F8388_012212 (interacts with) F8388_017115	0.504001
F8388_012212 (interacts with) F8388_017041	0.550547
F8388_012212 (interacts with) F8388_017033	0.595344
F8388_012212 (interacts with) F8388_017024	0.552878
F8388_012212 (interacts with) F8388_017009	0.551308
F8388_012212 (interacts with) F8388_017000	0.536668
F8388_012212 (interacts with) F8388_016943	0.529612
F8388_012212 (interacts with) F8388_016929	0.546448
F8388_012212 (interacts with) F8388_016896	0.529266
F8388_012212 (interacts with) F8388_016835	0.570051
F8388_012212 (interacts with) F8388_016824	0.583991
F8388_012212 (interacts with) F8388_016642	0.584307
F8388_012212 (interacts with) F8388_016613	0.52867
F8388_012212 (interacts with) F8388_016597	0.514672
F8388_012212 (interacts with) F8388_016568	0.515492
F8388_012212 (interacts with) F8388_016550	0.59478
F8388_012212 (interacts with) F8388_016546	0.56225
F8388_012212 (interacts with) F8388_016536	0.521458
F8388_012212 (interacts with) F8388_016503	0.563649
F8388_012212 (interacts with) F8388_016455	0.547113
F8388_012212 (interacts with) F8388_016401	0.592156
F8388_012212 (interacts with) F8388_016371	0.636074
F8388_012212 (interacts with) F8388_016322	0.512572
F8388_012212 (interacts with) F8388_016282	0.532506
F8388_012212 (interacts with) F8388_016221	0.602525
F8388_012212 (interacts with) F8388_016189	0.559307
F8388_012212 (interacts with) F8388_016176	0.597113
F8388_012212 (interacts with) F8388_016166	0.531695
F8388_012212 (interacts with) F8388_016137	0.651472
F8388_012212 (interacts with) F8388_016116	0.517482
F8388_012212 (interacts with) F8388_016090	0.60572
F8388_012212 (interacts with) F8388_016088	0.521248
F8388_012212 (interacts with) F8388_016016	0.534357
F8388_012212 (interacts with) F8388_015985	0.598867
F8388_012212 (interacts with) F8388_015965	0.617093
F8388_012212 (interacts with) F8388_015946	0.54956
F8388_012212 (interacts with) F8388_015938	0.54182
F8388_012212 (interacts with) F8388_015910	0.597639
F8388_012212 (interacts with) F8388_015864	0.587366
F8388_012212 (interacts with) F8388_015839	0.581751
F8388_012212 (interacts with) F8388_015816	0.527261
F8388_012212 (interacts with) F8388_015689	0.518833
F8388_012212 (interacts with) F8388_015583	0.507554
F8388_012212 (interacts with) F8388_015558	0.573908
F8388_012212 (interacts with) F8388_015557	0.54488
F8388_012212 (interacts with) F8388_015556	0.600035
F8388_012212 (interacts with) F8388_015546	0.513865
F8388_012212 (interacts with) F8388_015519	0.683711
F8388_012212 (interacts with) F8388_015407	0.540944
F8388_012212 (interacts with) F8388_015393	0.594697
F8388_012212 (interacts with) F8388_015331	0.564425
F8388_012212 (interacts with) F8388_015318	0.582659
F8388_012212 (interacts with) F8388_015294	0.654453
F8388_012212 (interacts with) F8388_015276	0.512431
F8388_012212 (interacts with) F8388_015260	0.534506
F8388_012212 (interacts with) F8388_015243	0.652573
F8388_012212 (interacts with) F8388_015178	0.633502
F8388_012212 (interacts with) F8388_015130	0.556721
F8388_012212 (interacts with) F8388_015098	0.504978
F8388_012212 (interacts with) F8388_015096	0.582598
F8388_012212 (interacts with) F8388_015092	0.539963
F8388_012212 (interacts with) F8388_015087	0.587846
F8388_012212 (interacts with) F8388_015061	0.559072
F8388_012212 (interacts with) F8388_015041	0.50265
F8388_012212 (interacts with) F8388_015033	0.54278
F8388_012212 (interacts with) F8388_015027	0.638989
F8388_012212 (interacts with) F8388_015017	0.548162
F8388_012212 (interacts with) F8388_015015	0.613421
F8388_012212 (interacts with) F8388_015011	0.524171
F8388_012212 (interacts with) F8388_014996	0.572778
F8388_012212 (interacts with) F8388_014938	0.601237
F8388_012212 (interacts with) F8388_014874	0.516759
F8388_012212 (interacts with) F8388_014873	0.611616
F8388_012212 (interacts with) F8388_014848	0.658341
F8388_012212 (interacts with) F8388_014799	0.564437
F8388_012212 (interacts with) F8388_014758	0.672562
F8388_012212 (interacts with) F8388_014647	0.536759
F8388_012212 (interacts with) F8388_014446	0.527032
F8388_012212 (interacts with) F8388_014431	0.503117
F8388_012212 (interacts with) F8388_014429	0.529351
F8388_012212 (interacts with) F8388_014330	0.516796
F8388_012212 (interacts with) F8388_014215	0.539579
F8388_012212 (interacts with) F8388_014166	0.656261
F8388_012212 (interacts with) F8388_014070	0.672034
F8388_012212 (interacts with) F8388_013999	0.539145
F8388_012212 (interacts with) F8388_013993	0.508173
F8388_012212 (interacts with) F8388_013951	0.572986
F8388_012212 (interacts with) F8388_013826	0.586571
F8388_012212 (interacts with) F8388_013805	0.54585
F8388_012212 (interacts with) F8388_013800	0.529271
F8388_012212 (interacts with) F8388_013799	0.663976
F8388_012212 (interacts with) F8388_013686	0.510809
F8388_012212 (interacts with) F8388_013684	0.535671
F8388_012212 (interacts with) F8388_013678	0.613504
F8388_012212 (interacts with) F8388_013639	0.516734
F8388_012212 (interacts with) F8388_013607	0.532251
F8388_012212 (interacts with) F8388_013603	0.582843
F8388_012212 (interacts with) F8388_013583	0.542776
F8388_012212 (interacts with) F8388_013579	0.563421
F8388_012212 (interacts with) F8388_013509	0.53892
F8388_012212 (interacts with) F8388_013411	0.50189
F8388_012212 (interacts with) F8388_013394	0.574534
F8388_012212 (interacts with) F8388_013382	0.530204
F8388_012212 (interacts with) F8388_013358	0.551665
F8388_012212 (interacts with) F8388_013296	0.620464
F8388_012212 (interacts with) F8388_013176	0.675884
F8388_012212 (interacts with) F8388_013171	0.540425
F8388_012212 (interacts with) F8388_013112	0.516922
F8388_012212 (interacts with) F8388_013040	0.646292
F8388_012212 (interacts with) F8388_012999	0.662508
F8388_012212 (interacts with) F8388_012943	0.543026
F8388_012212 (interacts with) F8388_012932	0.548449
F8388_012212 (interacts with) F8388_012924	0.639379
F8388_012212 (interacts with) F8388_012910	0.525072
F8388_012212 (interacts with) F8388_012902	0.653299
F8388_012212 (interacts with) F8388_012884	0.572261
F8388_012212 (interacts with) F8388_012822	0.561885
F8388_012212 (interacts with) F8388_012802	0.507948
F8388_012212 (interacts with) F8388_012776	0.665965
F8388_012212 (interacts with) F8388_012673	0.550677
F8388_012212 (interacts with) F8388_012570	0.50339
F8388_012212 (interacts with) F8388_012537	0.524844
F8388_012212 (interacts with) F8388_012528	0.530443
F8388_012212 (interacts with) F8388_012515	0.641196
F8388_012212 (interacts with) F8388_012506	0.590883
F8388_012212 (interacts with) F8388_012496	0.514801
F8388_012212 (interacts with) F8388_012425	0.536861
F8388_012212 (interacts with) F8388_012371	0.542157
F8388_012212 (interacts with) F8388_012369	0.559337
F8388_012212 (interacts with) F8388_012346	0.551994
F8388_012212 (interacts with) F8388_012324	0.52598
F8388_012212 (interacts with) F8388_012314	0.603336
F8388_012212 (interacts with) F8388_012303	0.592732
F8388_012212 (interacts with) F8388_012300	0.568155
F8388_012212 (interacts with) F8388_012281	0.568111
F8388_012212 (interacts with) F8388_012231	0.53459
F8388_012212 (interacts with) F8388_012223	0.649667
F8388_012210 (interacts with) G4B88_009218	0.566423
F8388_012210 (interacts with) F8388_027330	0.558613
F8388_012210 (interacts with) F8388_027241	0.520892
F8388_012210 (interacts with) F8388_027213	0.51501
F8388_012210 (interacts with) F8388_027212	0.532922
F8388_012210 (interacts with) F8388_027121	0.520599
F8388_012210 (interacts with) F8388_026604	0.663731
F8388_012210 (interacts with) F8388_026427	0.587219
F8388_012210 (interacts with) F8388_026392	0.741756
F8388_012210 (interacts with) F8388_026390	0.717144
F8388_012210 (interacts with) F8388_026374	0.769172
F8388_012210 (interacts with) F8388_026269	0.522959
F8388_012210 (interacts with) F8388_026268	0.654891
F8388_012210 (interacts with) F8388_026267	0.654584
F8388_012210 (interacts with) F8388_026256	0.645641
F8388_012210 (interacts with) F8388_026251	0.567403
F8388_012210 (interacts with) F8388_026238	0.677398
F8388_012210 (interacts with) F8388_026227	0.774693
F8388_012210 (interacts with) F8388_026088	0.682113
F8388_012210 (interacts with) F8388_026085	0.575019
F8388_012210 (interacts with) F8388_026045	0.838632
F8388_012210 (interacts with) F8388_025795	0.530989
F8388_012210 (interacts with) F8388_025723	0.657611
F8388_012210 (interacts with) F8388_025647	0.638807
F8388_012210 (interacts with) F8388_025616	0.569304
F8388_012210 (interacts with) F8388_025577	0.529354
F8388_012210 (interacts with) F8388_025568	0.519299
F8388_012210 (interacts with) F8388_025540	0.527596
F8388_012210 (interacts with) F8388_025507	0.668699
F8388_012210 (interacts with) F8388_025501	0.578296
F8388_012210 (interacts with) F8388_025478	0.7318
F8388_012210 (interacts with) F8388_025468	0.623957
F8388_012210 (interacts with) F8388_025443	0.667242
F8388_012210 (interacts with) F8388_025437	0.564722
F8388_012210 (interacts with) F8388_025308	0.621376
F8388_012210 (interacts with) F8388_025292	0.521767
F8388_012210 (interacts with) F8388_025205	0.577214
F8388_012210 (interacts with) F8388_025196	0.657153
F8388_012210 (interacts with) F8388_025173	0.617477
F8388_012210 (interacts with) F8388_025172	0.647624
F8388_012210 (interacts with) F8388_025155	0.609633
F8388_012210 (interacts with) F8388_025142	0.766561
F8388_012210 (interacts with) F8388_024778	0.521388
F8388_012210 (interacts with) F8388_024774	0.567651
F8388_012210 (interacts with) F8388_024666	0.636693
F8388_012210 (interacts with) F8388_024635	0.576227
F8388_012210 (interacts with) F8388_024517	0.533013
F8388_012210 (interacts with) F8388_024499	0.591844
F8388_012210 (interacts with) F8388_024450	0.516083
F8388_012210 (interacts with) F8388_024407	0.770022
F8388_012210 (interacts with) F8388_024383	0.632015
F8388_012210 (interacts with) F8388_024336	0.566892
F8388_012210 (interacts with) F8388_024252	0.615636
F8388_012210 (interacts with) F8388_024154	0.611166
F8388_012210 (interacts with) F8388_024002	0.52848
F8388_012210 (interacts with) F8388_023965	0.634269
F8388_012210 (interacts with) F8388_023952	0.575679
F8388_012210 (interacts with) F8388_023943	0.50992
F8388_012210 (interacts with) F8388_023941	0.610194
F8388_012210 (interacts with) F8388_023895	0.509731
F8388_012210 (interacts with) F8388_023861	0.615623
F8388_012210 (interacts with) F8388_023847	0.672178
F8388_012210 (interacts with) F8388_023748	0.508301
F8388_012210 (interacts with) F8388_023699	0.501911
F8388_012210 (interacts with) F8388_023593	0.703222
F8388_012210 (interacts with) F8388_023493	0.678462
F8388_012210 (interacts with) F8388_023460	0.705467
F8388_012210 (interacts with) F8388_023458	0.759138
F8388_012210 (interacts with) F8388_023328	0.515924
F8388_012210 (interacts with) F8388_023171	0.541253
F8388_012210 (interacts with) F8388_023133	0.601176
F8388_012210 (interacts with) F8388_023130	0.756515
F8388_012210 (interacts with) F8388_023125	0.695794
F8388_012210 (interacts with) F8388_023116	0.660176
F8388_012210 (interacts with) F8388_023087	0.67781
F8388_012210 (interacts with) F8388_023050	0.501542
F8388_012210 (interacts with) F8388_023048	0.544041
F8388_012210 (interacts with) F8388_022986	0.594375
F8388_012210 (interacts with) F8388_022896	0.512409
F8388_012210 (interacts with) F8388_022839	0.667491
F8388_012210 (interacts with) F8388_022834	0.502581
F8388_012210 (interacts with) F8388_022814	0.594061
F8388_012210 (interacts with) F8388_022700	0.515364
F8388_012210 (interacts with) F8388_022670	0.548453
F8388_012210 (interacts with) F8388_022557	0.595952
F8388_012210 (interacts with) F8388_022511	0.519451
F8388_012210 (interacts with) F8388_022499	0.700853
F8388_012210 (interacts with) F8388_022381	0.562249
F8388_012210 (interacts with) F8388_022249	0.642987
F8388_012210 (interacts with) F8388_022207	0.552972
F8388_012210 (interacts with) F8388_022206	0.528619
F8388_012210 (interacts with) F8388_022170	0.561754
F8388_012210 (interacts with) F8388_022149	0.583967
F8388_012210 (interacts with) F8388_022142	0.654456
F8388_012210 (interacts with) F8388_022123	0.537042
F8388_012210 (interacts with) F8388_022085	0.624226
F8388_012210 (interacts with) F8388_022075	0.752598
F8388_012210 (interacts with) F8388_022056	0.587922
F8388_012210 (interacts with) F8388_022023	0.562713
F8388_012210 (interacts with) F8388_021885	0.517248
F8388_012210 (interacts with) F8388_021765	0.612589
F8388_012210 (interacts with) F8388_021660	0.504029
F8388_012210 (interacts with) F8388_021614	0.537252
F8388_012210 (interacts with) F8388_021612	0.53462
F8388_012210 (interacts with) F8388_021610	0.586975
F8388_012210 (interacts with) F8388_021529	0.800731
F8388_012210 (interacts with) F8388_021517	0.768123
F8388_012210 (interacts with) F8388_021483	0.739969
F8388_012210 (interacts with) F8388_021430	0.589922
F8388_012210 (interacts with) F8388_021394	0.782393
F8388_012210 (interacts with) F8388_021383	0.707122
F8388_012210 (interacts with) F8388_021373	0.520056
F8388_012210 (interacts with) F8388_021372	0.682075
F8388_012210 (interacts with) F8388_021339	0.639731
F8388_012210 (interacts with) F8388_021338	0.697291
F8388_012210 (interacts with) F8388_021290	0.518327
F8388_012210 (interacts with) F8388_021287	0.602287
F8388_012210 (interacts with) F8388_021213	0.522324
F8388_012210 (interacts with) F8388_021189	0.690034
F8388_012210 (interacts with) F8388_021176	0.528069
F8388_012210 (interacts with) F8388_021171	0.726531
F8388_012210 (interacts with) F8388_021165	0.731178
F8388_012210 (interacts with) F8388_021159	0.64867
F8388_012210 (interacts with) F8388_021092	0.767799
F8388_012210 (interacts with) F8388_020950	0.576594
F8388_012210 (interacts with) F8388_020731	0.641425
F8388_012210 (interacts with) F8388_020673	0.590399
F8388_012210 (interacts with) F8388_020597	0.604453
F8388_012210 (interacts with) F8388_020564	0.523985
F8388_012210 (interacts with) F8388_020556	0.718619
F8388_012210 (interacts with) F8388_020434	0.758837
F8388_012210 (interacts with) F8388_020430	0.695443
F8388_012210 (interacts with) F8388_020296	0.770349
F8388_012210 (interacts with) F8388_020290	0.854875
F8388_012210 (interacts with) F8388_020289	0.813339
F8388_012210 (interacts with) F8388_020283	0.716933
F8388_012210 (interacts with) F8388_020258	0.558738
F8388_012210 (interacts with) F8388_020239	0.571574
F8388_012210 (interacts with) F8388_020225	0.54557
F8388_012210 (interacts with) F8388_020224	0.523805
F8388_012210 (interacts with) F8388_020200	0.842537
F8388_012210 (interacts with) F8388_020198	0.693685
F8388_012210 (interacts with) F8388_020196	0.778146
F8388_012210 (interacts with) F8388_020194	0.73772
F8388_012210 (interacts with) F8388_020164	0.642658
F8388_012210 (interacts with) F8388_020136	0.617859
F8388_012210 (interacts with) F8388_020128	0.617501
F8388_012210 (interacts with) F8388_020107	0.5404
F8388_012210 (interacts with) F8388_020100	0.727042
F8388_012210 (interacts with) F8388_019905	0.576753
F8388_012210 (interacts with) F8388_019829	0.760728
F8388_012210 (interacts with) F8388_019817	0.528314
F8388_012210 (interacts with) F8388_019736	0.712389
F8388_012210 (interacts with) F8388_019596	0.661319
F8388_012210 (interacts with) F8388_019543	0.636982
F8388_012210 (interacts with) F8388_019393	0.569383
F8388_012210 (interacts with) F8388_019380	0.579816
F8388_012210 (interacts with) F8388_019368	0.529673
F8388_012210 (interacts with) F8388_019358	0.586761
F8388_012210 (interacts with) F8388_019331	0.755928
F8388_012210 (interacts with) F8388_019251	0.589018
F8388_012210 (interacts with) F8388_019181	0.577284
F8388_012210 (interacts with) F8388_019163	0.708908
F8388_012210 (interacts with) F8388_019137	0.682613
F8388_012210 (interacts with) F8388_019133	0.542613
F8388_012210 (interacts with) F8388_019082	0.660359
F8388_012210 (interacts with) F8388_019057	0.543253
F8388_012210 (interacts with) F8388_018997	0.672934
F8388_012210 (interacts with) F8388_018969	0.557498
F8388_012210 (interacts with) F8388_018800	0.642312
F8388_012210 (interacts with) F8388_018798	0.607788
F8388_012210 (interacts with) F8388_018759	0.820635
F8388_012210 (interacts with) F8388_018746	0.573563
F8388_012210 (interacts with) F8388_018745	0.666402
F8388_012210 (interacts with) F8388_018677	0.613292
F8388_012210 (interacts with) F8388_018632	0.50757
F8388_012210 (interacts with) F8388_018599	0.852856
F8388_012210 (interacts with) F8388_018591	0.633029
F8388_012210 (interacts with) F8388_018580	0.673638
F8388_012210 (interacts with) F8388_018564	0.585882
F8388_012210 (interacts with) F8388_018518	0.512019
F8388_012210 (interacts with) F8388_018486	0.505176
F8388_012210 (interacts with) F8388_018466	0.521206
F8388_012210 (interacts with) F8388_018452	0.515534
F8388_012210 (interacts with) F8388_018427	0.62752
F8388_012210 (interacts with) F8388_018382	0.514677
F8388_012210 (interacts with) F8388_018361	0.663132
F8388_012210 (interacts with) F8388_018340	0.538472
F8388_012210 (interacts with) F8388_018321	0.719397
F8388_012210 (interacts with) F8388_018306	0.502646
F8388_012210 (interacts with) F8388_018148	0.722864
F8388_012210 (interacts with) F8388_018047	0.639126
F8388_012210 (interacts with) F8388_018027	0.663031
F8388_012210 (interacts with) F8388_018026	0.584093
F8388_012210 (interacts with) F8388_018023	0.519879
F8388_012210 (interacts with) F8388_018022	0.500135
F8388_012210 (interacts with) F8388_018020	0.546575
F8388_012210 (interacts with) F8388_018017	0.608485
F8388_012210 (interacts with) F8388_017899	0.508933
F8388_012210 (interacts with) F8388_017886	0.564497
F8388_012210 (interacts with) F8388_017837	0.78559
F8388_012210 (interacts with) F8388_017816	0.573185
F8388_012210 (interacts with) F8388_017809	0.723433
F8388_012210 (interacts with) F8388_017557	0.602314
F8388_012210 (interacts with) F8388_017546	0.602987
F8388_012210 (interacts with) F8388_017526	0.663868
F8388_012210 (interacts with) F8388_017486	0.676638
F8388_012210 (interacts with) F8388_017429	0.610584
F8388_012210 (interacts with) F8388_017323	0.548025
F8388_012210 (interacts with) F8388_017316	0.683406
F8388_012210 (interacts with) F8388_017280	0.750805
F8388_012210 (interacts with) F8388_017262	0.551591
F8388_012210 (interacts with) F8388_017246	0.637033
F8388_012210 (interacts with) F8388_017171	0.609986
F8388_012210 (interacts with) F8388_017161	0.545446
F8388_012210 (interacts with) F8388_017115	0.564797
F8388_012210 (interacts with) F8388_017009	0.630787
F8388_012210 (interacts with) F8388_017000	0.81015
F8388_012210 (interacts with) F8388_016929	0.652815
F8388_012210 (interacts with) F8388_016870	0.691597
F8388_012210 (interacts with) F8388_016859	0.541219
F8388_012210 (interacts with) F8388_016827	0.6111
F8388_012210 (interacts with) F8388_016742	0.544253
F8388_012210 (interacts with) F8388_016690	0.691124
F8388_012210 (interacts with) F8388_016647	0.590509
F8388_012210 (interacts with) F8388_016646	0.642731
F8388_012210 (interacts with) F8388_016618	0.641211
F8388_012210 (interacts with) F8388_016613	0.511098
F8388_012210 (interacts with) F8388_016609	0.700698
F8388_012210 (interacts with) F8388_016597	0.658507
F8388_012210 (interacts with) F8388_016555	0.577301
F8388_012210 (interacts with) F8388_016553	0.508131
F8388_012210 (interacts with) F8388_016550	0.691689
F8388_012210 (interacts with) F8388_016546	0.609459
F8388_012210 (interacts with) F8388_016543	0.686808
F8388_012210 (interacts with) F8388_016500	0.572117
F8388_012210 (interacts with) F8388_016455	0.569793
F8388_012210 (interacts with) F8388_016398	0.518314
F8388_012210 (interacts with) F8388_016371	0.757482
F8388_012210 (interacts with) F8388_016349	0.800886
F8388_012210 (interacts with) F8388_016339	0.699703
F8388_012210 (interacts with) F8388_016332	0.642455
F8388_012210 (interacts with) F8388_016330	0.794994
F8388_012210 (interacts with) F8388_016289	0.591176
F8388_012210 (interacts with) F8388_016283	0.793025
F8388_012210 (interacts with) F8388_016126	0.792212
F8388_012210 (interacts with) F8388_016105	0.522132
F8388_012210 (interacts with) F8388_016104	0.537023
F8388_012210 (interacts with) F8388_016088	0.517202
F8388_012210 (interacts with) F8388_015912	0.613602
F8388_012210 (interacts with) F8388_015893	0.724787
F8388_012210 (interacts with) F8388_015857	0.561022
F8388_012210 (interacts with) F8388_015853	0.539677
F8388_012210 (interacts with) F8388_015850	0.516512
F8388_012210 (interacts with) F8388_015813	0.599282
F8388_012210 (interacts with) F8388_015812	0.678667
F8388_012210 (interacts with) F8388_015806	0.765933
F8388_012210 (interacts with) F8388_015689	0.688355
F8388_012210 (interacts with) F8388_015583	0.512019
F8388_012210 (interacts with) F8388_015559	0.746862
F8388_012210 (interacts with) F8388_015558	0.512878
F8388_012210 (interacts with) F8388_015557	0.657785
F8388_012210 (interacts with) F8388_015556	0.742327
F8388_012210 (interacts with) F8388_015549	0.595698
F8388_012210 (interacts with) F8388_015414	0.797875
F8388_012210 (interacts with) F8388_015397	0.644771
F8388_012210 (interacts with) F8388_015330	0.618067
F8388_012210 (interacts with) F8388_015329	0.507479
F8388_012210 (interacts with) F8388_015294	0.504972
F8388_012210 (interacts with) F8388_015276	0.537868
F8388_012210 (interacts with) F8388_015264	0.51513
F8388_012210 (interacts with) F8388_015178	0.653281
F8388_012210 (interacts with) F8388_015165	0.668051
F8388_012210 (interacts with) F8388_015159	0.502213
F8388_012210 (interacts with) F8388_015098	0.53557
F8388_012210 (interacts with) F8388_015017	0.741759
F8388_012210 (interacts with) F8388_014938	0.599428
F8388_012210 (interacts with) F8388_014920	0.524552
F8388_012210 (interacts with) F8388_014908	0.559701
F8388_012210 (interacts with) F8388_014896	0.584369
F8388_012210 (interacts with) F8388_014874	0.633724
F8388_012210 (interacts with) F8388_014873	0.528578
F8388_012210 (interacts with) F8388_014838	0.68747
F8388_012210 (interacts with) F8388_014813	0.600984
F8388_012210 (interacts with) F8388_014810	0.526054
F8388_012210 (interacts with) F8388_014799	0.626362
F8388_012210 (interacts with) F8388_014751	0.549573
F8388_012210 (interacts with) F8388_014647	0.879258
F8388_012210 (interacts with) F8388_014446	0.604413
F8388_012210 (interacts with) F8388_014297	0.504639
F8388_012210 (interacts with) F8388_014211	0.630118
F8388_012210 (interacts with) F8388_014142	0.541929
F8388_012210 (interacts with) F8388_014102	0.630835
F8388_012210 (interacts with) F8388_014061	0.66899
F8388_012210 (interacts with) F8388_014027	0.52364
F8388_012210 (interacts with) F8388_014015	0.697533
F8388_012210 (interacts with) F8388_013995	0.53706
F8388_012210 (interacts with) F8388_013993	0.578356
F8388_012210 (interacts with) F8388_013951	0.82081
F8388_012210 (interacts with) F8388_013925	0.537174
F8388_012210 (interacts with) F8388_013920	0.573153
F8388_012210 (interacts with) F8388_013919	0.5586
F8388_012210 (interacts with) F8388_013917	0.542606
F8388_012210 (interacts with) F8388_013895	0.556516
F8388_012210 (interacts with) F8388_013876	0.637988
F8388_012210 (interacts with) F8388_013805	0.589097
F8388_012210 (interacts with) F8388_013802	0.518616
F8388_012210 (interacts with) F8388_013731	0.647373
F8388_012210 (interacts with) F8388_013701	0.521564
F8388_012210 (interacts with) F8388_013605	0.581187
F8388_012210 (interacts with) F8388_013511	0.538861
F8388_012210 (interacts with) F8388_013509	0.673395
F8388_012210 (interacts with) F8388_013433	0.577281
F8388_012210 (interacts with) F8388_013398	0.811328
F8388_012210 (interacts with) F8388_013296	0.53361
F8388_012210 (interacts with) F8388_013236	0.618065
F8388_012210 (interacts with) F8388_013184	0.603078
F8388_012210 (interacts with) F8388_013171	0.541705
F8388_012210 (interacts with) F8388_013112	0.519704
F8388_012210 (interacts with) F8388_013057	0.754574
F8388_012210 (interacts with) F8388_013041	0.630185
F8388_012210 (interacts with) F8388_013036	0.582358
F8388_012210 (interacts with) F8388_013034	0.595851
F8388_012210 (interacts with) F8388_013023	0.563667
F8388_012210 (interacts with) F8388_012890	0.676375
F8388_012210 (interacts with) F8388_012853	0.510379
F8388_012210 (interacts with) F8388_012713	0.525678
F8388_012210 (interacts with) F8388_012710	0.53555
F8388_012210 (interacts with) F8388_012709	0.516735
F8388_012210 (interacts with) F8388_012540	0.532292
F8388_012210 (interacts with) F8388_012534	0.527965
F8388_012210 (interacts with) F8388_012515	0.524618
F8388_012210 (interacts with) F8388_012460	0.625524
F8388_012210 (interacts with) F8388_012425	0.652798
F8388_012210 (interacts with) F8388_012407	0.516573
F8388_012210 (interacts with) F8388_012405	0.505897
F8388_012210 (interacts with) F8388_012341	0.602753
F8388_012210 (interacts with) F8388_012231	0.652861
F8388_012210 (interacts with) F8388_012219	0.541504
F8388_012204 (interacts with) F8388_027287	0.519807
F8388_012204 (interacts with) F8388_027183	0.646383
F8388_012204 (interacts with) F8388_027087	0.662779
F8388_012204 (interacts with) F8388_026944	0.633981
F8388_012204 (interacts with) F8388_026849	0.514534
F8388_012204 (interacts with) F8388_026841	0.609951
F8388_012204 (interacts with) F8388_026721	0.502963
F8388_012204 (interacts with) F8388_026614	0.673182
F8388_012204 (interacts with) F8388_026589	0.589517
F8388_012204 (interacts with) F8388_026509	0.566491
F8388_012204 (interacts with) F8388_026463	0.523347
F8388_012204 (interacts with) F8388_026432	0.624736
F8388_012204 (interacts with) F8388_026304	0.618765
F8388_012204 (interacts with) F8388_026198	0.652484
F8388_012204 (interacts with) F8388_026113	0.57095
F8388_012204 (interacts with) F8388_026018	0.589444
F8388_012204 (interacts with) F8388_025919	0.549891
F8388_012204 (interacts with) F8388_025915	0.675183
F8388_012204 (interacts with) F8388_025828	0.543992
F8388_012204 (interacts with) F8388_025646	0.516552
F8388_012204 (interacts with) F8388_025639	0.513349
F8388_012204 (interacts with) F8388_025622	0.659967
F8388_012204 (interacts with) F8388_025607	0.504558
F8388_012204 (interacts with) F8388_025603	0.569495
F8388_012204 (interacts with) F8388_025517	0.563428
F8388_012204 (interacts with) F8388_025484	0.623369
F8388_012204 (interacts with) F8388_025472	0.754429
F8388_012204 (interacts with) F8388_025418	0.523597
F8388_012204 (interacts with) F8388_025273	0.502376
F8388_012204 (interacts with) F8388_025268	0.505693
F8388_012204 (interacts with) F8388_025182	0.765538
F8388_012204 (interacts with) F8388_025170	0.610575
F8388_012204 (interacts with) F8388_024743	0.544928
F8388_012204 (interacts with) F8388_024722	0.633641
F8388_012204 (interacts with) F8388_024642	0.675534
F8388_012204 (interacts with) F8388_024286	0.602301
F8388_012204 (interacts with) F8388_023806	0.525038
F8388_012204 (interacts with) F8388_023805	0.598303
F8388_012204 (interacts with) F8388_023723	0.542355
F8388_012204 (interacts with) F8388_023483	0.552226
F8388_012204 (interacts with) F8388_023376	0.570361
F8388_012204 (interacts with) F8388_023244	0.635629
F8388_012204 (interacts with) F8388_023158	0.521756
F8388_012204 (interacts with) F8388_023057	0.517753
F8388_012204 (interacts with) F8388_022893	0.545294
F8388_012204 (interacts with) F8388_022448	0.58112
F8388_012204 (interacts with) F8388_022256	0.556411
F8388_012204 (interacts with) F8388_022070	0.703392
F8388_012204 (interacts with) F8388_022060	0.56551
F8388_012204 (interacts with) F8388_022022	0.539228
F8388_012204 (interacts with) F8388_022011	0.577174
F8388_012204 (interacts with) F8388_021855	0.536907
F8388_012204 (interacts with) F8388_021824	0.531256
F8388_012204 (interacts with) F8388_021823	0.53158
F8388_012204 (interacts with) F8388_021759	0.578841
F8388_012204 (interacts with) F8388_021668	0.547512
F8388_012204 (interacts with) F8388_021659	0.506823
F8388_012204 (interacts with) F8388_021526	0.516304
F8388_012204 (interacts with) F8388_021279	0.593479
F8388_012204 (interacts with) F8388_021235	0.61246
F8388_012204 (interacts with) F8388_021001	0.601479
F8388_012204 (interacts with) F8388_020838	0.603637
F8388_012204 (interacts with) F8388_020740	0.515032
F8388_012204 (interacts with) F8388_020681	0.538027
F8388_012204 (interacts with) F8388_020607	0.522023
F8388_012204 (interacts with) F8388_020450	0.547995
F8388_012204 (interacts with) F8388_020446	0.658855
F8388_012204 (interacts with) F8388_020437	0.599916
F8388_012204 (interacts with) F8388_020432	0.580682
F8388_012204 (interacts with) F8388_020327	0.503964
F8388_012204 (interacts with) F8388_020268	0.704699
F8388_012204 (interacts with) F8388_020238	0.59455
F8388_012204 (interacts with) F8388_020157	0.60068
F8388_012204 (interacts with) F8388_020122	0.527121
F8388_012204 (interacts with) F8388_020066	0.709288
F8388_012204 (interacts with) F8388_019920	0.522061
F8388_012204 (interacts with) F8388_019750	0.577044
F8388_012204 (interacts with) F8388_019288	0.543201
F8388_012204 (interacts with) F8388_019236	0.565093
F8388_012204 (interacts with) F8388_019175	0.528565
F8388_012204 (interacts with) F8388_019173	0.538148
F8388_012204 (interacts with) F8388_019172	0.568762
F8388_012204 (interacts with) F8388_019084	0.595404
F8388_012204 (interacts with) F8388_019061	0.512186
F8388_012204 (interacts with) F8388_019050	0.594354
F8388_012204 (interacts with) F8388_018949	0.516205
F8388_012204 (interacts with) F8388_018795	0.519723
F8388_012204 (interacts with) F8388_018588	0.601981
F8388_012204 (interacts with) F8388_018548	0.500167
F8388_012204 (interacts with) F8388_018435	0.565511
F8388_012204 (interacts with) F8388_018391	0.502715
F8388_012204 (interacts with) F8388_018064	0.516064
F8388_012204 (interacts with) F8388_017971	0.526667
F8388_012204 (interacts with) F8388_017754	0.571006
F8388_012204 (interacts with) F8388_017434	0.517782
F8388_012204 (interacts with) F8388_017303	0.60533
F8388_012204 (interacts with) F8388_017228	0.530776
F8388_012204 (interacts with) F8388_017213	0.577165
F8388_012204 (interacts with) F8388_017152	0.743943
F8388_012204 (interacts with) F8388_016990	0.580745
F8388_012204 (interacts with) F8388_016907	0.529118
F8388_012204 (interacts with) F8388_016629	0.500051
F8388_012204 (interacts with) F8388_016616	0.53151
F8388_012204 (interacts with) F8388_016535	0.72447
F8388_012204 (interacts with) F8388_016472	0.592125
F8388_012204 (interacts with) F8388_016376	0.504366
F8388_012204 (interacts with) F8388_016236	0.54504
F8388_012204 (interacts with) F8388_016093	0.598985
F8388_012204 (interacts with) F8388_015924	0.57277
F8388_012204 (interacts with) F8388_015831	0.581492
F8388_012204 (interacts with) F8388_015801	0.585364
F8388_012204 (interacts with) F8388_015761	0.539399
F8388_012204 (interacts with) F8388_015453	0.65645
F8388_012204 (interacts with) F8388_015356	0.695589
F8388_012204 (interacts with) F8388_015267	0.50789
F8388_012204 (interacts with) F8388_015087	0.528453
F8388_012204 (interacts with) F8388_015035	0.505633
F8388_012204 (interacts with) F8388_014785	0.587788
F8388_012204 (interacts with) F8388_014381	0.594578
F8388_012204 (interacts with) F8388_014339	0.599692
F8388_012204 (interacts with) F8388_014222	0.537762
F8388_012204 (interacts with) F8388_014043	0.63215
F8388_012204 (interacts with) F8388_013890	0.54077
F8388_012204 (interacts with) F8388_013871	0.594417
F8388_012204 (interacts with) F8388_013725	0.679473
F8388_012204 (interacts with) F8388_013686	0.542376
F8388_012204 (interacts with) F8388_013671	0.600529
F8388_012204 (interacts with) F8388_013608	0.577851
F8388_012204 (interacts with) F8388_013395	0.556753
F8388_012204 (interacts with) F8388_013376	0.537788
F8388_012204 (interacts with) F8388_013293	0.567733
F8388_012204 (interacts with) F8388_013278	0.634445
F8388_012204 (interacts with) F8388_013168	0.509448
F8388_012204 (interacts with) F8388_013102	0.728057
F8388_012204 (interacts with) F8388_013029	0.527621
F8388_012204 (interacts with) F8388_012759	0.545908
F8388_012204 (interacts with) F8388_012476	0.560944
F8388_012204 (interacts with) F8388_012446	0.587181
F8388_012204 (interacts with) F8388_012225	0.505141
F8388_012200 (interacts with) F8388_027183	0.525629
F8388_012200 (interacts with) F8388_027118	0.56784
F8388_012200 (interacts with) F8388_027087	0.575956
F8388_012200 (interacts with) F8388_026934	0.648419
F8388_012200 (interacts with) F8388_026841	0.533868
F8388_012200 (interacts with) F8388_026633	0.506198
F8388_012200 (interacts with) F8388_026615	0.623906
F8388_012200 (interacts with) F8388_026614	0.604034
F8388_012200 (interacts with) F8388_026595	0.531461
F8388_012200 (interacts with) F8388_026589	0.65833
F8388_012200 (interacts with) F8388_026304	0.509611
F8388_012200 (interacts with) F8388_026263	0.56771
F8388_012200 (interacts with) F8388_026198	0.628311
F8388_012200 (interacts with) F8388_026113	0.515444
F8388_012200 (interacts with) F8388_026018	0.677951
F8388_012200 (interacts with) F8388_025915	0.554499
F8388_012200 (interacts with) F8388_025892	0.571787
F8388_012200 (interacts with) F8388_025828	0.536651
F8388_012200 (interacts with) F8388_025827	0.516364
F8388_012200 (interacts with) F8388_025783	0.549097
F8388_012200 (interacts with) F8388_025664	0.510973
F8388_012200 (interacts with) F8388_025646	0.602058
F8388_012200 (interacts with) F8388_025622	0.592385
F8388_012200 (interacts with) F8388_025607	0.703526
F8388_012200 (interacts with) F8388_025603	0.565904
F8388_012200 (interacts with) F8388_025484	0.675534
F8388_012200 (interacts with) F8388_025472	0.509776
F8388_012200 (interacts with) F8388_025381	0.566499
F8388_012200 (interacts with) F8388_025377	0.518289
F8388_012200 (interacts with) F8388_025368	0.513641
F8388_012200 (interacts with) F8388_025309	0.525284
F8388_012200 (interacts with) F8388_025300	0.502203
F8388_012200 (interacts with) F8388_025241	0.540483
F8388_012200 (interacts with) F8388_025225	0.587821
F8388_012200 (interacts with) F8388_025097	0.520843
F8388_012200 (interacts with) F8388_024911	0.502339
F8388_012200 (interacts with) F8388_024860	0.548448
F8388_012200 (interacts with) F8388_024743	0.5451
F8388_012200 (interacts with) F8388_024722	0.564933
F8388_012200 (interacts with) F8388_024642	0.552738
F8388_012200 (interacts with) F8388_024624	0.511498
F8388_012200 (interacts with) F8388_024567	0.675159
F8388_012200 (interacts with) F8388_024396	0.507626
F8388_012200 (interacts with) F8388_024346	0.503605
F8388_012200 (interacts with) F8388_024325	0.629779
F8388_012200 (interacts with) F8388_024286	0.643322
F8388_012200 (interacts with) F8388_024002	0.50678
F8388_012200 (interacts with) F8388_023975	0.533656
F8388_012200 (interacts with) F8388_023875	0.71021
F8388_012200 (interacts with) F8388_023806	0.543188
F8388_012200 (interacts with) F8388_023805	0.594425
F8388_012200 (interacts with) F8388_023483	0.636719
F8388_012200 (interacts with) F8388_023244	0.534279
F8388_012200 (interacts with) F8388_022893	0.527697
F8388_012200 (interacts with) F8388_022877	0.560872
F8388_012200 (interacts with) F8388_022537	0.559288
F8388_012200 (interacts with) F8388_022275	0.532898
F8388_012200 (interacts with) F8388_022258	0.579649
F8388_012200 (interacts with) F8388_022196	0.51261
F8388_012200 (interacts with) F8388_022072	0.651796
F8388_012200 (interacts with) F8388_022070	0.614095
F8388_012200 (interacts with) F8388_022060	0.56884
F8388_012200 (interacts with) F8388_022051	0.504452
F8388_012200 (interacts with) F8388_022047	0.599774
F8388_012200 (interacts with) F8388_022022	0.531428
F8388_012200 (interacts with) F8388_022003	0.513208
F8388_012200 (interacts with) F8388_021996	0.51046
F8388_012200 (interacts with) F8388_021794	0.527376
F8388_012200 (interacts with) F8388_021759	0.529621
F8388_012200 (interacts with) F8388_021668	0.707171
F8388_012200 (interacts with) F8388_021659	0.535329
F8388_012200 (interacts with) F8388_021595	0.577426
F8388_012200 (interacts with) F8388_021583	0.606494
F8388_012200 (interacts with) F8388_021491	0.620501
F8388_012200 (interacts with) F8388_021480	0.505457
F8388_012200 (interacts with) F8388_021454	0.578054
F8388_012200 (interacts with) F8388_021439	0.539074
F8388_012200 (interacts with) F8388_021294	0.603121
F8388_012200 (interacts with) F8388_021279	0.594006
F8388_012200 (interacts with) F8388_021235	0.523287
F8388_012200 (interacts with) F8388_021137	0.563903
F8388_012200 (interacts with) F8388_021127	0.562361
F8388_012200 (interacts with) F8388_021040	0.569558
F8388_012200 (interacts with) F8388_021001	0.641203
F8388_012200 (interacts with) F8388_021000	0.641948
F8388_012200 (interacts with) F8388_020980	0.641053
F8388_012200 (interacts with) F8388_020918	0.527417
F8388_012200 (interacts with) F8388_020681	0.594331
F8388_012200 (interacts with) F8388_020450	0.550116
F8388_012200 (interacts with) F8388_020446	0.55905
F8388_012200 (interacts with) F8388_020437	0.586261
F8388_012200 (interacts with) F8388_020432	0.583434
F8388_012200 (interacts with) F8388_020419	0.605035
F8388_012200 (interacts with) F8388_020399	0.536773
F8388_012200 (interacts with) F8388_020268	0.54177
F8388_012200 (interacts with) F8388_020084	0.531017
F8388_012200 (interacts with) F8388_019917	0.556344
F8388_012200 (interacts with) F8388_019841	0.55057
F8388_012200 (interacts with) F8388_019774	0.521497
F8388_012200 (interacts with) F8388_019750	0.596942
F8388_012200 (interacts with) F8388_019517	0.552037
F8388_012200 (interacts with) F8388_019452	0.505499
F8388_012200 (interacts with) F8388_019288	0.610292
F8388_012200 (interacts with) F8388_019236	0.559475
F8388_012200 (interacts with) F8388_019084	0.563447
F8388_012200 (interacts with) F8388_018821	0.504323
F8388_012200 (interacts with) F8388_018809	0.593041
F8388_012200 (interacts with) F8388_018722	0.530134
F8388_012200 (interacts with) F8388_018674	0.623647
F8388_012200 (interacts with) F8388_018630	0.501433
F8388_012200 (interacts with) F8388_018617	0.507056
F8388_012200 (interacts with) F8388_018588	0.607365
F8388_012200 (interacts with) F8388_018548	0.603837
F8388_012200 (interacts with) F8388_018435	0.561493
F8388_012200 (interacts with) F8388_018428	0.526328
F8388_012200 (interacts with) F8388_018401	0.533586
F8388_012200 (interacts with) F8388_018193	0.513093
F8388_012200 (interacts with) F8388_018064	0.563175
F8388_012200 (interacts with) F8388_017971	0.582855
F8388_012200 (interacts with) F8388_017869	0.513665
F8388_012200 (interacts with) F8388_017858	0.530958
F8388_012200 (interacts with) F8388_017840	0.51991
F8388_012200 (interacts with) F8388_017828	0.599028
F8388_012200 (interacts with) F8388_017528	0.523851
F8388_012200 (interacts with) F8388_017519	0.508598
F8388_012200 (interacts with) F8388_017434	0.508764
F8388_012200 (interacts with) F8388_017303	0.513709
F8388_012200 (interacts with) F8388_017238	0.580774
F8388_012200 (interacts with) F8388_017213	0.595003
F8388_012200 (interacts with) F8388_017152	0.619319
F8388_012200 (interacts with) F8388_017095	0.513897
F8388_012200 (interacts with) F8388_017082	0.575809
F8388_012200 (interacts with) F8388_016990	0.635452
F8388_012200 (interacts with) F8388_016937	0.567541
F8388_012200 (interacts with) F8388_016894	0.547827
F8388_012200 (interacts with) F8388_016879	0.544768
F8388_012200 (interacts with) F8388_016835	0.504572
F8388_012200 (interacts with) F8388_016629	0.518818
F8388_012200 (interacts with) F8388_016616	0.513178
F8388_012200 (interacts with) F8388_016562	0.547581
F8388_012200 (interacts with) F8388_016535	0.590641
F8388_012200 (interacts with) F8388_016503	0.619252
F8388_012200 (interacts with) F8388_016472	0.525491
F8388_012200 (interacts with) F8388_016388	0.553772
F8388_012200 (interacts with) F8388_016331	0.535033
F8388_012200 (interacts with) F8388_016236	0.631662
F8388_012200 (interacts with) F8388_016222	0.563686
F8388_012200 (interacts with) F8388_016205	0.519641
F8388_012200 (interacts with) F8388_016176	0.656543
F8388_012200 (interacts with) F8388_016137	0.513417
F8388_012200 (interacts with) F8388_016093	0.508176
F8388_012200 (interacts with) F8388_016090	0.518854
F8388_012200 (interacts with) F8388_016066	0.523721
F8388_012200 (interacts with) F8388_015946	0.508581
F8388_012200 (interacts with) F8388_015924	0.635137
F8388_012200 (interacts with) F8388_015831	0.567347
F8388_012200 (interacts with) F8388_015816	0.554557
F8388_012200 (interacts with) F8388_015801	0.574852
F8388_012200 (interacts with) F8388_015785	0.53584
F8388_012200 (interacts with) F8388_015535	0.57857
F8388_012200 (interacts with) F8388_015453	0.539098
F8388_012200 (interacts with) F8388_015356	0.557688
F8388_012200 (interacts with) F8388_015331	0.536184
F8388_012200 (interacts with) F8388_015167	0.63261
F8388_012200 (interacts with) F8388_015122	0.527935
F8388_012200 (interacts with) F8388_015092	0.526348
F8388_012200 (interacts with) F8388_015087	0.545344
F8388_012200 (interacts with) F8388_015011	0.632374
F8388_012200 (interacts with) F8388_014787	0.50751
F8388_012200 (interacts with) F8388_014785	0.537711
F8388_012200 (interacts with) F8388_014436	0.511907
F8388_012200 (interacts with) F8388_014386	0.556449
F8388_012200 (interacts with) F8388_014381	0.61092
F8388_012200 (interacts with) F8388_014156	0.512649
F8388_012200 (interacts with) F8388_014070	0.578179
F8388_012200 (interacts with) F8388_014043	0.692736
F8388_012200 (interacts with) F8388_013979	0.527146
F8388_012200 (interacts with) F8388_013926	0.552877
F8388_012200 (interacts with) F8388_013890	0.522628
F8388_012200 (interacts with) F8388_013873	0.587847
F8388_012200 (interacts with) F8388_013826	0.51232
F8388_012200 (interacts with) F8388_013725	0.554389
F8388_012200 (interacts with) F8388_013703	0.504611
F8388_012200 (interacts with) F8388_013686	0.572887
F8388_012200 (interacts with) F8388_013682	0.545233
F8388_012200 (interacts with) F8388_013678	0.718469
F8388_012200 (interacts with) F8388_013671	0.622475
F8388_012200 (interacts with) F8388_013649	0.583339
F8388_012200 (interacts with) F8388_013608	0.571224
F8388_012200 (interacts with) F8388_013594	0.505409
F8388_012200 (interacts with) F8388_013395	0.582
F8388_012200 (interacts with) F8388_013384	0.574911
F8388_012200 (interacts with) F8388_013379	0.506717
F8388_012200 (interacts with) F8388_013354	0.525068
F8388_012200 (interacts with) F8388_013298	0.50501
F8388_012200 (interacts with) F8388_013278	0.628467
F8388_012200 (interacts with) F8388_013258	0.51707
F8388_012200 (interacts with) F8388_013203	0.666433
F8388_012200 (interacts with) F8388_013196	0.583444
F8388_012200 (interacts with) F8388_013168	0.656193
F8388_012200 (interacts with) F8388_013102	0.616953
F8388_012200 (interacts with) F8388_013029	0.632249
F8388_012200 (interacts with) F8388_013028	0.50952
F8388_012200 (interacts with) F8388_013026	0.572702
F8388_012200 (interacts with) F8388_012999	0.554753
F8388_012200 (interacts with) F8388_012884	0.539564
F8388_012200 (interacts with) F8388_012849	0.533497
F8388_012200 (interacts with) F8388_012822	0.526158
F8388_012200 (interacts with) F8388_012802	0.525022
F8388_012200 (interacts with) F8388_012776	0.520209
F8388_012200 (interacts with) F8388_012673	0.511551
F8388_012200 (interacts with) F8388_012659	0.508492
F8388_012200 (interacts with) F8388_012500	0.52291
F8388_012200 (interacts with) F8388_012496	0.642095
F8388_012200 (interacts with) F8388_012446	0.679373
F8388_012200 (interacts with) F8388_012395	0.58397
F8388_012200 (interacts with) F8388_012223	0.514003
F8388_012200 (interacts with) F8388_012204	0.559817
F8388_012198 (interacts with) G4B88_003346	0.915458
F8388_012198 (interacts with) F8388_027331	0.538935
F8388_012198 (interacts with) F8388_027330	0.564797
F8388_012198 (interacts with) F8388_027245	0.645352
F8388_012198 (interacts with) F8388_027244	0.662659
F8388_012198 (interacts with) F8388_027241	0.939948
F8388_012198 (interacts with) F8388_027213	0.522672
F8388_012198 (interacts with) F8388_027212	0.544682
F8388_012198 (interacts with) F8388_027211	0.950122
F8388_012198 (interacts with) F8388_027170	0.774835
F8388_012198 (interacts with) F8388_027122	0.619553
F8388_012198 (interacts with) F8388_027121	0.705727
F8388_012198 (interacts with) F8388_027097	0.665865
F8388_012198 (interacts with) F8388_027049	0.859123
F8388_012198 (interacts with) F8388_027048	0.860861
F8388_012198 (interacts with) F8388_026994	0.593395
F8388_012198 (interacts with) F8388_026947	0.859225
F8388_012198 (interacts with) F8388_026931	0.626275
F8388_012198 (interacts with) F8388_026924	0.934347
F8388_012198 (interacts with) F8388_026913	0.522858
F8388_012198 (interacts with) F8388_026849	0.731154
F8388_012198 (interacts with) F8388_026788	0.545962
F8388_012198 (interacts with) F8388_026782	0.550263
F8388_012198 (interacts with) F8388_026720	0.597773
F8388_012198 (interacts with) F8388_026668	0.920034
F8388_012198 (interacts with) F8388_026665	0.564926
F8388_012198 (interacts with) F8388_026648	0.799273
F8388_012198 (interacts with) F8388_026641	0.606699
F8388_012198 (interacts with) F8388_026598	0.765015
F8388_012198 (interacts with) F8388_026530	0.622892
F8388_012198 (interacts with) F8388_026524	0.731656
F8388_012198 (interacts with) F8388_026509	0.720282
F8388_012198 (interacts with) F8388_026473	0.631631
F8388_012198 (interacts with) F8388_026427	0.559567
F8388_012198 (interacts with) F8388_026424	0.797362
F8388_012198 (interacts with) F8388_026364	0.711743
F8388_012198 (interacts with) F8388_026340	0.922868
F8388_012198 (interacts with) F8388_026339	0.807003
F8388_012198 (interacts with) F8388_026336	0.975775
F8388_012198 (interacts with) F8388_026288	0.588868
F8388_012198 (interacts with) F8388_026271	0.545689
F8388_012198 (interacts with) F8388_026269	0.627139
F8388_012198 (interacts with) F8388_026268	0.609018
F8388_012198 (interacts with) F8388_026267	0.642889
F8388_012198 (interacts with) F8388_026256	0.615404
F8388_012198 (interacts with) F8388_026227	0.687871
F8388_012198 (interacts with) F8388_026198	0.51942
F8388_012198 (interacts with) F8388_026156	0.709049
F8388_012198 (interacts with) F8388_026096	0.639167
F8388_012198 (interacts with) F8388_026088	0.654267
F8388_012198 (interacts with) F8388_026086	0.755666
F8388_012198 (interacts with) F8388_026045	0.616349
F8388_012198 (interacts with) F8388_026003	0.753801
F8388_012198 (interacts with) F8388_025956	0.539108
F8388_012198 (interacts with) F8388_025952	0.850088
F8388_012198 (interacts with) F8388_025917	0.926758
F8388_012198 (interacts with) F8388_025871	0.779023
F8388_012198 (interacts with) F8388_025857	0.937619
F8388_012198 (interacts with) F8388_025855	0.838848
F8388_012198 (interacts with) F8388_025833	0.894669
F8388_012198 (interacts with) F8388_025831	0.776584
F8388_012198 (interacts with) F8388_025828	0.826395
F8388_012198 (interacts with) F8388_025822	0.710959
F8388_012198 (interacts with) F8388_025812	0.718062
F8388_012198 (interacts with) F8388_025795	0.804778
F8388_012198 (interacts with) F8388_025793	0.554415
F8388_012198 (interacts with) F8388_025754	0.798698
F8388_012198 (interacts with) F8388_025740	0.667137
F8388_012198 (interacts with) F8388_025732	0.819095
F8388_012198 (interacts with) F8388_025729	0.925986
F8388_012198 (interacts with) F8388_025728	0.910078
F8388_012198 (interacts with) F8388_025727	0.871446
F8388_012198 (interacts with) F8388_025687	0.919172
F8388_012198 (interacts with) F8388_025639	0.502151
F8388_012198 (interacts with) F8388_025616	0.696175
F8388_012198 (interacts with) F8388_025589	0.779786
F8388_012198 (interacts with) F8388_025586	0.773886
F8388_012198 (interacts with) F8388_025577	0.539773
F8388_012198 (interacts with) F8388_025571	0.881709
F8388_012198 (interacts with) F8388_025568	0.708156
F8388_012198 (interacts with) F8388_025563	0.79392
F8388_012198 (interacts with) F8388_025533	0.894305
F8388_012198 (interacts with) F8388_025528	0.644571
F8388_012198 (interacts with) F8388_025518	0.940065
F8388_012198 (interacts with) F8388_025507	0.886165
F8388_012198 (interacts with) F8388_025501	0.873562
F8388_012198 (interacts with) F8388_025443	0.879471
F8388_012198 (interacts with) F8388_025418	0.654869
F8388_012198 (interacts with) F8388_025415	0.547408
F8388_012198 (interacts with) F8388_025309	0.764478
F8388_012198 (interacts with) F8388_025292	0.895417
F8388_012198 (interacts with) F8388_025283	0.930642
F8388_012198 (interacts with) F8388_025212	0.66399
F8388_012198 (interacts with) F8388_025201	0.765474
F8388_012198 (interacts with) F8388_025199	0.7676
F8388_012198 (interacts with) F8388_025178	0.774692
F8388_012198 (interacts with) F8388_025177	0.874115
F8388_012198 (interacts with) F8388_025173	0.905996
F8388_012198 (interacts with) F8388_025172	0.873928
F8388_012198 (interacts with) F8388_025171	0.739017
F8388_012198 (interacts with) F8388_025157	0.52284
F8388_012198 (interacts with) F8388_025155	0.65245
F8388_012198 (interacts with) F8388_025125	0.557842
F8388_012198 (interacts with) F8388_025031	0.59693
F8388_012198 (interacts with) F8388_025026	0.538159
F8388_012198 (interacts with) F8388_024911	0.777712
F8388_012198 (interacts with) F8388_024859	0.799031
F8388_012198 (interacts with) F8388_024845	0.51706
F8388_012198 (interacts with) F8388_024797	0.842576
F8388_012198 (interacts with) F8388_024786	0.543018
F8388_012198 (interacts with) F8388_024772	0.664477
F8388_012198 (interacts with) F8388_024743	0.588063
F8388_012198 (interacts with) F8388_024732	0.577409
F8388_012198 (interacts with) F8388_024692	0.870729
F8388_012198 (interacts with) F8388_024689	0.900943
F8388_012198 (interacts with) F8388_024666	0.686094
F8388_012198 (interacts with) F8388_024625	0.815685
F8388_012198 (interacts with) F8388_024624	0.706791
F8388_012198 (interacts with) F8388_024537	0.516207
F8388_012198 (interacts with) F8388_024526	0.797344
F8388_012198 (interacts with) F8388_024517	0.841068
F8388_012198 (interacts with) F8388_024492	0.554423
F8388_012198 (interacts with) F8388_024450	0.784664
F8388_012198 (interacts with) F8388_024407	0.561107
F8388_012198 (interacts with) F8388_024406	0.964442
F8388_012198 (interacts with) F8388_024394	0.812464
F8388_012198 (interacts with) F8388_024383	0.5851
F8388_012198 (interacts with) F8388_024352	0.733949
F8388_012198 (interacts with) F8388_024289	0.677901
F8388_012198 (interacts with) F8388_024286	0.66325
F8388_012198 (interacts with) F8388_024253	0.510629
F8388_012198 (interacts with) F8388_024252	0.906527
F8388_012198 (interacts with) F8388_024218	0.737993
F8388_012198 (interacts with) F8388_024217	0.821511
F8388_012198 (interacts with) F8388_024076	0.793543
F8388_012198 (interacts with) F8388_024002	0.782982
F8388_012198 (interacts with) F8388_023987	0.787522
F8388_012198 (interacts with) F8388_023969	0.547971
F8388_012198 (interacts with) F8388_023965	0.750911
F8388_012198 (interacts with) F8388_023941	0.548267
F8388_012198 (interacts with) F8388_023895	0.56319
F8388_012198 (interacts with) F8388_023816	0.506647
F8388_012198 (interacts with) F8388_023806	0.710928
F8388_012198 (interacts with) F8388_023805	0.5674
F8388_012198 (interacts with) F8388_023773	0.862504
F8388_012198 (interacts with) F8388_023748	0.811646
F8388_012198 (interacts with) F8388_023723	0.529586
F8388_012198 (interacts with) F8388_023707	0.791601
F8388_012198 (interacts with) F8388_023705	0.713568
F8388_012198 (interacts with) F8388_023701	0.839518
F8388_012198 (interacts with) F8388_023699	0.884391
F8388_012198 (interacts with) F8388_023681	0.934843
F8388_012198 (interacts with) F8388_023611	0.540376
F8388_012198 (interacts with) F8388_023565	0.83711
F8388_012198 (interacts with) F8388_023564	0.846033
F8388_012198 (interacts with) F8388_023525	0.605009
F8388_012198 (interacts with) F8388_023513	0.518296
F8388_012198 (interacts with) F8388_023448	0.528176
F8388_012198 (interacts with) F8388_023376	0.530129
F8388_012198 (interacts with) F8388_023369	0.578938
F8388_012198 (interacts with) F8388_023341	0.694231
F8388_012198 (interacts with) F8388_023333	0.50092
F8388_012198 (interacts with) F8388_023311	0.553057
F8388_012198 (interacts with) F8388_023256	0.626399
F8388_012198 (interacts with) F8388_023243	0.608909
F8388_012198 (interacts with) F8388_023222	0.744493
F8388_012198 (interacts with) F8388_023180	0.939039
F8388_012198 (interacts with) F8388_023171	0.856314
F8388_012198 (interacts with) F8388_023116	0.871806
F8388_012198 (interacts with) F8388_023115	0.636006
F8388_012198 (interacts with) F8388_023106	0.7412
F8388_012198 (interacts with) F8388_023066	0.648314
F8388_012198 (interacts with) F8388_023045	0.571049
F8388_012198 (interacts with) F8388_023014	0.584268
F8388_012198 (interacts with) F8388_022969	0.820574
F8388_012198 (interacts with) F8388_022893	0.807973
F8388_012198 (interacts with) F8388_022814	0.876482
F8388_012198 (interacts with) F8388_022700	0.592493
F8388_012198 (interacts with) F8388_022583	0.621906
F8388_012198 (interacts with) F8388_022557	0.728196
F8388_012198 (interacts with) F8388_022537	0.699849
F8388_012198 (interacts with) F8388_022511	0.859052
F8388_012198 (interacts with) F8388_022441	0.728546
F8388_012198 (interacts with) F8388_022414	0.887133
F8388_012198 (interacts with) F8388_022383	0.792308
F8388_012198 (interacts with) F8388_022381	0.78016
F8388_012198 (interacts with) F8388_022333	0.684587
F8388_012198 (interacts with) F8388_022319	0.63873
F8388_012198 (interacts with) F8388_022256	0.878159
F8388_012198 (interacts with) F8388_022215	0.682551
F8388_012198 (interacts with) F8388_022208	0.507554
F8388_012198 (interacts with) F8388_022197	0.935355
F8388_012198 (interacts with) F8388_022196	0.533467
F8388_012198 (interacts with) F8388_022179	0.641033
F8388_012198 (interacts with) F8388_022170	0.81007
F8388_012198 (interacts with) F8388_022142	0.760197
F8388_012198 (interacts with) F8388_022128	0.612023
F8388_012198 (interacts with) F8388_022123	0.781584
F8388_012198 (interacts with) F8388_022105	0.720957
F8388_012198 (interacts with) F8388_022094	0.801238
F8388_012198 (interacts with) F8388_022085	0.880721
F8388_012198 (interacts with) F8388_022066	0.634399
F8388_012198 (interacts with) F8388_022065	0.974151
F8388_012198 (interacts with) F8388_022064	0.972977
F8388_012198 (interacts with) F8388_022056	0.639857
F8388_012198 (interacts with) F8388_022023	0.858817
F8388_012198 (interacts with) F8388_022011	0.506331
F8388_012198 (interacts with) F8388_022003	0.571832
F8388_012198 (interacts with) F8388_021957	0.665925
F8388_012198 (interacts with) F8388_021907	0.863592
F8388_012198 (interacts with) F8388_021857	0.794161
F8388_012198 (interacts with) F8388_021855	0.808855
F8388_012198 (interacts with) F8388_021840	0.640434
F8388_012198 (interacts with) F8388_021824	0.698487
F8388_012198 (interacts with) F8388_021786	0.532636
F8388_012198 (interacts with) F8388_021778	0.556134
F8388_012198 (interacts with) F8388_021776	0.85526
F8388_012198 (interacts with) F8388_021765	0.55333
F8388_012198 (interacts with) F8388_021764	0.52022
F8388_012198 (interacts with) F8388_021759	0.778093
F8388_012198 (interacts with) F8388_021752	0.580971
F8388_012198 (interacts with) F8388_021751	0.581405
F8388_012198 (interacts with) F8388_021698	0.753691
F8388_012198 (interacts with) F8388_021685	0.502572
F8388_012198 (interacts with) F8388_021673	0.72818
F8388_012198 (interacts with) F8388_021660	0.748991
F8388_012198 (interacts with) F8388_021642	0.936983
F8388_012198 (interacts with) F8388_021615	0.869947
F8388_012198 (interacts with) F8388_021610	0.707234
F8388_012198 (interacts with) F8388_021589	0.620712
F8388_012198 (interacts with) F8388_021583	0.738636
F8388_012198 (interacts with) F8388_021528	0.713354
F8388_012198 (interacts with) F8388_021490	0.863807
F8388_012198 (interacts with) F8388_021480	0.567011
F8388_012198 (interacts with) F8388_021469	0.537187
F8388_012198 (interacts with) F8388_021430	0.729051
F8388_012198 (interacts with) F8388_021394	0.682124
F8388_012198 (interacts with) F8388_021339	0.600156
F8388_012198 (interacts with) F8388_021300	0.508221
F8388_012198 (interacts with) F8388_021294	0.514007
F8388_012198 (interacts with) F8388_021290	0.512761
F8388_012198 (interacts with) F8388_021287	0.623096
F8388_012198 (interacts with) F8388_021213	0.849586
F8388_012198 (interacts with) F8388_021176	0.897861
F8388_012198 (interacts with) F8388_021168	0.592276
F8388_012198 (interacts with) F8388_021165	0.612464
F8388_012198 (interacts with) F8388_021159	0.819779
F8388_012198 (interacts with) F8388_021138	0.716911
F8388_012198 (interacts with) F8388_021090	0.940629
F8388_012198 (interacts with) F8388_021018	0.694725
F8388_012198 (interacts with) F8388_021001	0.5977
F8388_012198 (interacts with) F8388_020991	0.679218
F8388_012198 (interacts with) F8388_020985	0.895931
F8388_012198 (interacts with) F8388_020980	0.580526
F8388_012198 (interacts with) F8388_020950	0.795321
F8388_012198 (interacts with) F8388_020913	0.927198
F8388_012198 (interacts with) F8388_020895	0.726332
F8388_012198 (interacts with) F8388_020884	0.746195
F8388_012198 (interacts with) F8388_020880	0.678816
F8388_012198 (interacts with) F8388_020868	0.796041
F8388_012198 (interacts with) F8388_020847	0.690282
F8388_012198 (interacts with) F8388_020841	0.948417
F8388_012198 (interacts with) F8388_020839	0.618857
F8388_012198 (interacts with) F8388_020838	0.501506
F8388_012198 (interacts with) F8388_020731	0.63202
F8388_012198 (interacts with) F8388_020721	0.717189
F8388_012198 (interacts with) F8388_020658	0.529367
F8388_012198 (interacts with) F8388_020597	0.883789
F8388_012198 (interacts with) F8388_020574	0.935324
F8388_012198 (interacts with) F8388_020564	0.75234
F8388_012198 (interacts with) F8388_020454	0.842202
F8388_012198 (interacts with) F8388_020446	0.689094
F8388_012198 (interacts with) F8388_020444	0.721803
F8388_012198 (interacts with) F8388_020435	0.676038
F8388_012198 (interacts with) F8388_020432	0.505733
F8388_012198 (interacts with) F8388_020430	0.519402
F8388_012198 (interacts with) F8388_020334	0.539505
F8388_012198 (interacts with) F8388_020290	0.553535
F8388_012198 (interacts with) F8388_020289	0.650607
F8388_012198 (interacts with) F8388_020283	0.564718
F8388_012198 (interacts with) F8388_020260	0.531957
F8388_012198 (interacts with) F8388_020258	0.576655
F8388_012198 (interacts with) F8388_020238	0.726857
F8388_012198 (interacts with) F8388_020231	0.663099
F8388_012198 (interacts with) F8388_020224	0.679297
F8388_012198 (interacts with) F8388_020211	0.876364
F8388_012198 (interacts with) F8388_020200	0.674753
F8388_012198 (interacts with) F8388_020198	0.536466
F8388_012198 (interacts with) F8388_020194	0.595479
F8388_012198 (interacts with) F8388_020184	0.51116
F8388_012198 (interacts with) F8388_020171	0.932893
F8388_012198 (interacts with) F8388_020155	0.78301
F8388_012198 (interacts with) F8388_020136	0.926442
F8388_012198 (interacts with) F8388_020132	0.916707
F8388_012198 (interacts with) F8388_020128	0.886285
F8388_012198 (interacts with) F8388_020107	0.963232
F8388_012198 (interacts with) F8388_020105	0.66074
F8388_012198 (interacts with) F8388_020084	0.586547
F8388_012198 (interacts with) F8388_020058	0.56566
F8388_012198 (interacts with) F8388_020017	0.650266
F8388_012198 (interacts with) F8388_020016	0.56945
F8388_012198 (interacts with) F8388_019984	0.508478
F8388_012198 (interacts with) F8388_019933	0.536891
F8388_012198 (interacts with) F8388_019912	0.589201
F8388_012198 (interacts with) F8388_019829	0.633399
F8388_012198 (interacts with) F8388_019820	0.757217
F8388_012198 (interacts with) F8388_019774	0.74239
F8388_012198 (interacts with) F8388_019750	0.55234
F8388_012198 (interacts with) F8388_019736	0.629816
F8388_012198 (interacts with) F8388_019726	0.902622
F8388_012198 (interacts with) F8388_019719	0.715844
F8388_012198 (interacts with) F8388_019694	0.577731
F8388_012198 (interacts with) F8388_019664	0.904146
F8388_012198 (interacts with) F8388_019642	0.798295
F8388_012198 (interacts with) F8388_019625	0.509793
F8388_012198 (interacts with) F8388_019604	0.598731
F8388_012198 (interacts with) F8388_019564	0.607924
F8388_012198 (interacts with) F8388_019506	0.767086
F8388_012198 (interacts with) F8388_019411	0.895931
F8388_012198 (interacts with) F8388_019393	0.703148
F8388_012198 (interacts with) F8388_019380	0.570287
F8388_012198 (interacts with) F8388_019371	0.785741
F8388_012198 (interacts with) F8388_019368	0.854336
F8388_012198 (interacts with) F8388_019275	0.607359
F8388_012198 (interacts with) F8388_019251	0.782233
F8388_012198 (interacts with) F8388_019181	0.957712
F8388_012198 (interacts with) F8388_019175	0.618667
F8388_012198 (interacts with) F8388_019173	0.771341
F8388_012198 (interacts with) F8388_019172	0.58068
F8388_012198 (interacts with) F8388_019171	0.668643
F8388_012198 (interacts with) F8388_019157	0.591712
F8388_012198 (interacts with) F8388_019155	0.941011
F8388_012198 (interacts with) F8388_019153	0.768403
F8388_012198 (interacts with) F8388_019137	0.674313
F8388_012198 (interacts with) F8388_019082	0.635428
F8388_012198 (interacts with) F8388_019061	0.744566
F8388_012198 (interacts with) F8388_019059	0.658662
F8388_012198 (interacts with) F8388_018923	0.529903
F8388_012198 (interacts with) F8388_018905	0.61385
F8388_012198 (interacts with) F8388_018903	0.533657
F8388_012198 (interacts with) F8388_018845	0.901087
F8388_012198 (interacts with) F8388_018795	0.585176
F8388_012198 (interacts with) F8388_018759	0.637051
F8388_012198 (interacts with) F8388_018713	0.553712
F8388_012198 (interacts with) F8388_018677	0.649527
F8388_012198 (interacts with) F8388_018653	0.896288
F8388_012198 (interacts with) F8388_018650	0.813572
F8388_012198 (interacts with) F8388_018635	0.876331
F8388_012198 (interacts with) F8388_018634	0.813829
F8388_012198 (interacts with) F8388_018633	0.883841
F8388_012198 (interacts with) F8388_018632	0.785676
F8388_012198 (interacts with) F8388_018617	0.505133
F8388_012198 (interacts with) F8388_018616	0.52902
F8388_012198 (interacts with) F8388_018602	0.572161
F8388_012198 (interacts with) F8388_018599	0.668705
F8388_012198 (interacts with) F8388_018591	0.599206
F8388_012198 (interacts with) F8388_018579	0.853437
F8388_012198 (interacts with) F8388_018578	0.891256
F8388_012198 (interacts with) F8388_018548	0.593771
F8388_012198 (interacts with) F8388_018486	0.837212
F8388_012198 (interacts with) F8388_018466	0.631937
F8388_012198 (interacts with) F8388_018435	0.76165
F8388_012198 (interacts with) F8388_018401	0.718253
F8388_012198 (interacts with) F8388_018382	0.633984
F8388_012198 (interacts with) F8388_018370	0.855759
F8388_012198 (interacts with) F8388_018361	0.730613
F8388_012198 (interacts with) F8388_018306	0.828871
F8388_012198 (interacts with) F8388_018235	0.518588
F8388_012198 (interacts with) F8388_018193	0.728338
F8388_012198 (interacts with) F8388_018179	0.583597
F8388_012198 (interacts with) F8388_018148	0.810202
F8388_012198 (interacts with) F8388_018064	0.703735
F8388_012198 (interacts with) F8388_018047	0.793372
F8388_012198 (interacts with) F8388_018039	0.888982
F8388_012198 (interacts with) F8388_018024	0.972816
F8388_012198 (interacts with) F8388_018023	0.947187
F8388_012198 (interacts with) F8388_018022	0.933217
F8388_012198 (interacts with) F8388_018020	0.966424
F8388_012198 (interacts with) F8388_017971	0.811754
F8388_012198 (interacts with) F8388_017899	0.880703
F8388_012198 (interacts with) F8388_017869	0.601867
F8388_012198 (interacts with) F8388_017858	0.502767
F8388_012198 (interacts with) F8388_017856	0.515518
F8388_012198 (interacts with) F8388_017840	0.732019
F8388_012198 (interacts with) F8388_017828	0.520812
F8388_012198 (interacts with) F8388_017816	0.649617
F8388_012198 (interacts with) F8388_017809	0.590804
F8388_012198 (interacts with) F8388_017804	0.704857
F8388_012198 (interacts with) F8388_017802	0.785265
F8388_012198 (interacts with) F8388_017801	0.86874
F8388_012198 (interacts with) F8388_017799	0.578594
F8388_012198 (interacts with) F8388_017731	0.630248
F8388_012198 (interacts with) F8388_017715	0.767875
F8388_012198 (interacts with) F8388_017594	0.500561
F8388_012198 (interacts with) F8388_017569	0.58394
F8388_012198 (interacts with) F8388_017552	0.68334
F8388_012198 (interacts with) F8388_017528	0.626489
F8388_012198 (interacts with) F8388_017526	0.718136
F8388_012198 (interacts with) F8388_017512	0.923123
F8388_012198 (interacts with) F8388_017511	0.882499
F8388_012198 (interacts with) F8388_017507	0.65503
F8388_012198 (interacts with) F8388_017497	0.603816
F8388_012198 (interacts with) F8388_017486	0.626149
F8388_012198 (interacts with) F8388_017481	0.696997
F8388_012198 (interacts with) F8388_017453	0.536694
F8388_012198 (interacts with) F8388_017438	0.749799
F8388_012198 (interacts with) F8388_017429	0.706124
F8388_012198 (interacts with) F8388_017325	0.771501
F8388_012198 (interacts with) F8388_017323	0.55511
F8388_012198 (interacts with) F8388_017320	0.67352
F8388_012198 (interacts with) F8388_017316	0.82885
F8388_012198 (interacts with) F8388_017314	0.815547
F8388_012198 (interacts with) F8388_017303	0.592476
F8388_012198 (interacts with) F8388_017287	0.507072
F8388_012198 (interacts with) F8388_017277	0.934495
F8388_012198 (interacts with) F8388_017246	0.872603
F8388_012198 (interacts with) F8388_017240	0.791032
F8388_012198 (interacts with) F8388_017238	0.631278
F8388_012198 (interacts with) F8388_017230	0.735194
F8388_012198 (interacts with) F8388_017228	0.682201
F8388_012198 (interacts with) F8388_017161	0.935118
F8388_012198 (interacts with) F8388_017134	0.683273
F8388_012198 (interacts with) F8388_017127	0.643481
F8388_012198 (interacts with) F8388_017115	0.819296
F8388_012198 (interacts with) F8388_017114	0.958225
F8388_012198 (interacts with) F8388_017095	0.74326
F8388_012198 (interacts with) F8388_017091	0.764071
F8388_012198 (interacts with) F8388_017041	0.836215
F8388_012198 (interacts with) F8388_017024	0.614825
F8388_012198 (interacts with) F8388_017009	0.860784
F8388_012198 (interacts with) F8388_017000	0.524761
F8388_012198 (interacts with) F8388_016990	0.526213
F8388_012198 (interacts with) F8388_016989	0.632004
F8388_012198 (interacts with) F8388_016938	0.544624
F8388_012198 (interacts with) F8388_016936	0.737362
F8388_012198 (interacts with) F8388_016934	0.547097
F8388_012198 (interacts with) F8388_016929	0.802131
F8388_012198 (interacts with) F8388_016918	0.875069
F8388_012198 (interacts with) F8388_016896	0.645267
F8388_012198 (interacts with) F8388_016870	0.509472
F8388_012198 (interacts with) F8388_016833	0.514011
F8388_012198 (interacts with) F8388_016824	0.633012
F8388_012198 (interacts with) F8388_016769	0.758004
F8388_012198 (interacts with) F8388_016648	0.659668
F8388_012198 (interacts with) F8388_016647	0.809964
F8388_012198 (interacts with) F8388_016646	0.64218
F8388_012198 (interacts with) F8388_016642	0.757419
F8388_012198 (interacts with) F8388_016629	0.564281
F8388_012198 (interacts with) F8388_016618	0.699674
F8388_012198 (interacts with) F8388_016613	0.692407
F8388_012198 (interacts with) F8388_016601	0.698387
F8388_012198 (interacts with) F8388_016597	0.859393
F8388_012198 (interacts with) F8388_016568	0.782896
F8388_012198 (interacts with) F8388_016562	0.855776
F8388_012198 (interacts with) F8388_016555	0.898496
F8388_012198 (interacts with) F8388_016553	0.947961
F8388_012198 (interacts with) F8388_016550	0.797596
F8388_012198 (interacts with) F8388_016546	0.604585
F8388_012198 (interacts with) F8388_016536	0.889618
F8388_012198 (interacts with) F8388_016500	0.50618
F8388_012198 (interacts with) F8388_016472	0.563129
F8388_012198 (interacts with) F8388_016455	0.858704
F8388_012198 (interacts with) F8388_016425	0.8279
F8388_012198 (interacts with) F8388_016424	0.557793
F8388_012198 (interacts with) F8388_016417	0.538387
F8388_012198 (interacts with) F8388_016371	0.539498
F8388_012198 (interacts with) F8388_016332	0.620942
F8388_012198 (interacts with) F8388_016322	0.780801
F8388_012198 (interacts with) F8388_016282	0.534313
F8388_012198 (interacts with) F8388_016189	0.833553
F8388_012198 (interacts with) F8388_016137	0.519707
F8388_012198 (interacts with) F8388_016126	0.797085
F8388_012198 (interacts with) F8388_016123	0.886252
F8388_012198 (interacts with) F8388_016116	0.64156
F8388_012198 (interacts with) F8388_016104	0.786139
F8388_012198 (interacts with) F8388_016093	0.709132
F8388_012198 (interacts with) F8388_016090	0.672496
F8388_012198 (interacts with) F8388_016088	0.904965
F8388_012198 (interacts with) F8388_016066	0.546469
F8388_012198 (interacts with) F8388_016038	0.536942
F8388_012198 (interacts with) F8388_016016	0.883005
F8388_012198 (interacts with) F8388_016008	0.815507
F8388_012198 (interacts with) F8388_015965	0.570336
F8388_012198 (interacts with) F8388_015962	0.913483
F8388_012198 (interacts with) F8388_015960	0.580858
F8388_012198 (interacts with) F8388_015950	0.732592
F8388_012198 (interacts with) F8388_015946	0.621088
F8388_012198 (interacts with) F8388_015938	0.847758
F8388_012198 (interacts with) F8388_015924	0.662457
F8388_012198 (interacts with) F8388_015910	0.631937
F8388_012198 (interacts with) F8388_015893	0.601237
F8388_012198 (interacts with) F8388_015821	0.782899
F8388_012198 (interacts with) F8388_015813	0.802373
F8388_012198 (interacts with) F8388_015806	0.717009
F8388_012198 (interacts with) F8388_015801	0.544031
F8388_012198 (interacts with) F8388_015784	0.815637
F8388_012198 (interacts with) F8388_015752	0.666199
F8388_012198 (interacts with) F8388_015707	0.784031
F8388_012198 (interacts with) F8388_015703	0.712967
F8388_012198 (interacts with) F8388_015689	0.710961
F8388_012198 (interacts with) F8388_015658	0.520422
F8388_012198 (interacts with) F8388_015583	0.628954
F8388_012198 (interacts with) F8388_015558	0.755682
F8388_012198 (interacts with) F8388_015557	0.56182
F8388_012198 (interacts with) F8388_015556	0.536341
F8388_012198 (interacts with) F8388_015521	0.84131
F8388_012198 (interacts with) F8388_015519	0.670263
F8388_012198 (interacts with) F8388_015518	0.779243
F8388_012198 (interacts with) F8388_015464	0.800062
F8388_012198 (interacts with) F8388_015454	0.879608
F8388_012198 (interacts with) F8388_015440	0.884145
F8388_012198 (interacts with) F8388_015407	0.720025
F8388_012198 (interacts with) F8388_015393	0.681132
F8388_012198 (interacts with) F8388_015388	0.670952
F8388_012198 (interacts with) F8388_015331	0.512176
F8388_012198 (interacts with) F8388_015318	0.554548
F8388_012198 (interacts with) F8388_015308	0.773285
F8388_012198 (interacts with) F8388_015291	0.622626
F8388_012198 (interacts with) F8388_015267	0.784819
F8388_012198 (interacts with) F8388_015265	0.586492
F8388_012198 (interacts with) F8388_015260	0.760239
F8388_012198 (interacts with) F8388_015253	0.676221
F8388_012198 (interacts with) F8388_015243	0.558011
F8388_012198 (interacts with) F8388_015199	0.602791
F8388_012198 (interacts with) F8388_015178	0.629396
F8388_012198 (interacts with) F8388_015134	0.678116
F8388_012198 (interacts with) F8388_015087	0.513932
F8388_012198 (interacts with) F8388_015035	0.512885
F8388_012198 (interacts with) F8388_015033	0.553619
F8388_012198 (interacts with) F8388_015019	0.696009
F8388_012198 (interacts with) F8388_015017	0.725787
F8388_012198 (interacts with) F8388_014999	0.630388
F8388_012198 (interacts with) F8388_014996	0.833284
F8388_012198 (interacts with) F8388_014995	0.783262
F8388_012198 (interacts with) F8388_014974	0.597092
F8388_012198 (interacts with) F8388_014963	0.74282
F8388_012198 (interacts with) F8388_014939	0.542277
F8388_012198 (interacts with) F8388_014938	0.630645
F8388_012198 (interacts with) F8388_014874	0.793533
F8388_012198 (interacts with) F8388_014873	0.646575
F8388_012198 (interacts with) F8388_014860	0.555032
F8388_012198 (interacts with) F8388_014848	0.629724
F8388_012198 (interacts with) F8388_014838	0.601371
F8388_012198 (interacts with) F8388_014813	0.543947
F8388_012198 (interacts with) F8388_014799	0.801031
F8388_012198 (interacts with) F8388_014787	0.826736
F8388_012198 (interacts with) F8388_014758	0.504965
F8388_012198 (interacts with) F8388_014647	0.708382
F8388_012198 (interacts with) F8388_014643	0.784047
F8388_012198 (interacts with) F8388_014622	0.748139
F8388_012198 (interacts with) F8388_014620	0.623526
F8388_012198 (interacts with) F8388_014508	0.523808
F8388_012198 (interacts with) F8388_014505	0.733306
F8388_012198 (interacts with) F8388_014485	0.837665
F8388_012198 (interacts with) F8388_014446	0.706515
F8388_012198 (interacts with) F8388_014431	0.94243
F8388_012198 (interacts with) F8388_014429	0.896725
F8388_012198 (interacts with) F8388_014408	0.569018
F8388_012198 (interacts with) F8388_014390	0.550461
F8388_012198 (interacts with) F8388_014386	0.722401
F8388_012198 (interacts with) F8388_014362	0.52827
F8388_012198 (interacts with) F8388_014297	0.954574
F8388_012198 (interacts with) F8388_014270	0.851702
F8388_012198 (interacts with) F8388_014217	0.946861
F8388_012198 (interacts with) F8388_014215	0.625463
F8388_012198 (interacts with) F8388_014196	0.513316
F8388_012198 (interacts with) F8388_014166	0.519496
F8388_012198 (interacts with) F8388_014142	0.910921
F8388_012198 (interacts with) F8388_014102	0.540512
F8388_012198 (interacts with) F8388_014070	0.530687
F8388_012198 (interacts with) F8388_014061	0.727378
F8388_012198 (interacts with) F8388_014043	0.59427
F8388_012198 (interacts with) F8388_014027	0.587085
F8388_012198 (interacts with) F8388_014015	0.60149
F8388_012198 (interacts with) F8388_013995	0.943505
F8388_012198 (interacts with) F8388_013993	0.606928
F8388_012198 (interacts with) F8388_013951	0.575957
F8388_012198 (interacts with) F8388_013925	0.845402
F8388_012198 (interacts with) F8388_013920	0.874708
F8388_012198 (interacts with) F8388_013919	0.894866
F8388_012198 (interacts with) F8388_013917	0.901195
F8388_012198 (interacts with) F8388_013890	0.583996
F8388_012198 (interacts with) F8388_013832	0.605187
F8388_012198 (interacts with) F8388_013751	0.635217
F8388_012198 (interacts with) F8388_013686	0.572122
F8388_012198 (interacts with) F8388_013684	0.763287
F8388_012198 (interacts with) F8388_013639	0.743637
F8388_012198 (interacts with) F8388_013611	0.790712
F8388_012198 (interacts with) F8388_013610	0.826035
F8388_012198 (interacts with) F8388_013608	0.509792
F8388_012198 (interacts with) F8388_013607	0.860877
F8388_012198 (interacts with) F8388_013605	0.736239
F8388_012198 (interacts with) F8388_013603	0.733645
F8388_012198 (interacts with) F8388_013587	0.522828
F8388_012198 (interacts with) F8388_013583	0.597146
F8388_012198 (interacts with) F8388_013579	0.797769
F8388_012198 (interacts with) F8388_013511	0.969809
F8388_012198 (interacts with) F8388_013509	0.867228
F8388_012198 (interacts with) F8388_013433	0.896329
F8388_012198 (interacts with) F8388_013411	0.947825
F8388_012198 (interacts with) F8388_013394	0.703548
F8388_012198 (interacts with) F8388_013382	0.925507
F8388_012198 (interacts with) F8388_013342	0.883554
F8388_012198 (interacts with) F8388_013301	0.546944
F8388_012198 (interacts with) F8388_013296	0.587101
F8388_012198 (interacts with) F8388_013258	0.644763
F8388_012198 (interacts with) F8388_013236	0.560058
F8388_012198 (interacts with) F8388_013198	0.574758
F8388_012198 (interacts with) F8388_013176	0.663213
F8388_012198 (interacts with) F8388_013142	0.622538
F8388_012198 (interacts with) F8388_013112	0.911739
F8388_012198 (interacts with) F8388_013102	0.531426
F8388_012198 (interacts with) F8388_013065	0.827761
F8388_012198 (interacts with) F8388_013036	0.716816
F8388_012198 (interacts with) F8388_013034	0.885874
F8388_012198 (interacts with) F8388_013028	0.872568
F8388_012198 (interacts with) F8388_013024	0.612016
F8388_012198 (interacts with) F8388_013023	0.576451
F8388_012198 (interacts with) F8388_013005	0.891695
F8388_012198 (interacts with) F8388_013003	0.853999
F8388_012198 (interacts with) F8388_012960	0.697628
F8388_012198 (interacts with) F8388_012932	0.695623
F8388_012198 (interacts with) F8388_012930	0.865941
F8388_012198 (interacts with) F8388_012902	0.590665
F8388_012198 (interacts with) F8388_012884	0.582659
F8388_012198 (interacts with) F8388_012853	0.936762
F8388_012198 (interacts with) F8388_012851	0.52172
F8388_012198 (interacts with) F8388_012815	0.524541
F8388_012198 (interacts with) F8388_012803	0.794966
F8388_012198 (interacts with) F8388_012802	0.753942
F8388_012198 (interacts with) F8388_012759	0.66135
F8388_012198 (interacts with) F8388_012752	0.68626
F8388_012198 (interacts with) F8388_012721	0.946136
F8388_012198 (interacts with) F8388_012717	0.944374
F8388_012198 (interacts with) F8388_012713	0.960359
F8388_012198 (interacts with) F8388_012710	0.947334
F8388_012198 (interacts with) F8388_012709	0.717277
F8388_012198 (interacts with) F8388_012708	0.716224
F8388_012198 (interacts with) F8388_012673	0.536195
F8388_012198 (interacts with) F8388_012614	0.541866
F8388_012198 (interacts with) F8388_012572	0.807642
F8388_012198 (interacts with) F8388_012570	0.585988
F8388_012198 (interacts with) F8388_012540	0.621595
F8388_012198 (interacts with) F8388_012537	0.500644
F8388_012198 (interacts with) F8388_012534	0.807257
F8388_012198 (interacts with) F8388_012515	0.808389
F8388_012198 (interacts with) F8388_012506	0.618928
F8388_012198 (interacts with) F8388_012496	0.564933
F8388_012198 (interacts with) F8388_012425	0.770753
F8388_012198 (interacts with) F8388_012405	0.838954
F8388_012198 (interacts with) F8388_012371	0.662698
F8388_012198 (interacts with) F8388_012341	0.824352
F8388_012198 (interacts with) F8388_012328	0.545037
F8388_012198 (interacts with) F8388_012324	0.849604
F8388_012198 (interacts with) F8388_012281	0.511699
F8388_012198 (interacts with) F8388_012245	0.526821
F8388_012198 (interacts with) F8388_012223	0.787103
F8388_012198 (interacts with) F8388_012210	0.515237
F8388_012197 (interacts with) G4B88_003346	0.924985
F8388_012197 (interacts with) F8388_027331	0.566222
F8388_012197 (interacts with) F8388_027330	0.576488
F8388_012197 (interacts with) F8388_027276	0.504638
F8388_012197 (interacts with) F8388_027245	0.615308
F8388_012197 (interacts with) F8388_027244	0.673481
F8388_012197 (interacts with) F8388_027241	0.906262
F8388_012197 (interacts with) F8388_027213	0.509569
F8388_012197 (interacts with) F8388_027212	0.515969
F8388_012197 (interacts with) F8388_027211	0.932402
F8388_012197 (interacts with) F8388_027170	0.8016
F8388_012197 (interacts with) F8388_027122	0.617472
F8388_012197 (interacts with) F8388_027121	0.679897
F8388_012197 (interacts with) F8388_027097	0.699917
F8388_012197 (interacts with) F8388_027049	0.831389
F8388_012197 (interacts with) F8388_027048	0.8537
F8388_012197 (interacts with) F8388_026994	0.589571
F8388_012197 (interacts with) F8388_026947	0.838802
F8388_012197 (interacts with) F8388_026931	0.642438
F8388_012197 (interacts with) F8388_026924	0.937621
F8388_012197 (interacts with) F8388_026913	0.544578
F8388_012197 (interacts with) F8388_026849	0.758712
F8388_012197 (interacts with) F8388_026788	0.573089
F8388_012197 (interacts with) F8388_026782	0.573241
F8388_012197 (interacts with) F8388_026720	0.62659
F8388_012197 (interacts with) F8388_026668	0.908479
F8388_012197 (interacts with) F8388_026665	0.568015
F8388_012197 (interacts with) F8388_026648	0.82989
F8388_012197 (interacts with) F8388_026641	0.587667
F8388_012197 (interacts with) F8388_026598	0.721304
F8388_012197 (interacts with) F8388_026563	0.514918
F8388_012197 (interacts with) F8388_026530	0.630468
F8388_012197 (interacts with) F8388_026524	0.734853
F8388_012197 (interacts with) F8388_026509	0.697569
F8388_012197 (interacts with) F8388_026473	0.640252
F8388_012197 (interacts with) F8388_026427	0.567642
F8388_012197 (interacts with) F8388_026424	0.818933
F8388_012197 (interacts with) F8388_026364	0.72434
F8388_012197 (interacts with) F8388_026340	0.951436
F8388_012197 (interacts with) F8388_026339	0.803386
F8388_012197 (interacts with) F8388_026336	0.988243
F8388_012197 (interacts with) F8388_026288	0.60766
F8388_012197 (interacts with) F8388_026271	0.569761
F8388_012197 (interacts with) F8388_026269	0.58312
F8388_012197 (interacts with) F8388_026268	0.578269
F8388_012197 (interacts with) F8388_026267	0.617996
F8388_012197 (interacts with) F8388_026256	0.588354
F8388_012197 (interacts with) F8388_026227	0.665315
F8388_012197 (interacts with) F8388_026198	0.532412
F8388_012197 (interacts with) F8388_026156	0.695647
F8388_012197 (interacts with) F8388_026096	0.603652
F8388_012197 (interacts with) F8388_026088	0.640383
F8388_012197 (interacts with) F8388_026086	0.755043
F8388_012197 (interacts with) F8388_026045	0.572289
F8388_012197 (interacts with) F8388_026003	0.738613
F8388_012197 (interacts with) F8388_025956	0.545527
F8388_012197 (interacts with) F8388_025952	0.883992
F8388_012197 (interacts with) F8388_025917	0.935907
F8388_012197 (interacts with) F8388_025871	0.797776
F8388_012197 (interacts with) F8388_025857	0.920624
F8388_012197 (interacts with) F8388_025855	0.808756
F8388_012197 (interacts with) F8388_025833	0.924485
F8388_012197 (interacts with) F8388_025831	0.79573
F8388_012197 (interacts with) F8388_025828	0.802662
F8388_012197 (interacts with) F8388_025824	0.520449
F8388_012197 (interacts with) F8388_025822	0.745328
F8388_012197 (interacts with) F8388_025812	0.742735
F8388_012197 (interacts with) F8388_025795	0.822676
F8388_012197 (interacts with) F8388_025793	0.567511
F8388_012197 (interacts with) F8388_025754	0.76027
F8388_012197 (interacts with) F8388_025740	0.677048
F8388_012197 (interacts with) F8388_025732	0.836247
F8388_012197 (interacts with) F8388_025729	0.944288
F8388_012197 (interacts with) F8388_025728	0.928333
F8388_012197 (interacts with) F8388_025727	0.900683
F8388_012197 (interacts with) F8388_025687	0.944674
F8388_012197 (interacts with) F8388_025639	0.529485
F8388_012197 (interacts with) F8388_025616	0.660768
F8388_012197 (interacts with) F8388_025589	0.784471
F8388_012197 (interacts with) F8388_025586	0.74403
F8388_012197 (interacts with) F8388_025577	0.559873
F8388_012197 (interacts with) F8388_025571	0.895674
F8388_012197 (interacts with) F8388_025568	0.698091
F8388_012197 (interacts with) F8388_025563	0.819093
F8388_012197 (interacts with) F8388_025533	0.922547
F8388_012197 (interacts with) F8388_025528	0.665013
F8388_012197 (interacts with) F8388_025518	0.956368
F8388_012197 (interacts with) F8388_025507	0.850994
F8388_012197 (interacts with) F8388_025501	0.850018
F8388_012197 (interacts with) F8388_025443	0.847642
F8388_012197 (interacts with) F8388_025418	0.682879
F8388_012197 (interacts with) F8388_025415	0.523472
F8388_012197 (interacts with) F8388_025309	0.746111
F8388_012197 (interacts with) F8388_025292	0.922968
F8388_012197 (interacts with) F8388_025283	0.94343
F8388_012197 (interacts with) F8388_025212	0.700252
F8388_012197 (interacts with) F8388_025205	0.511095
F8388_012197 (interacts with) F8388_025201	0.733077
F8388_012197 (interacts with) F8388_025199	0.728047
F8388_012197 (interacts with) F8388_025178	0.798468
F8388_012197 (interacts with) F8388_025177	0.882603
F8388_012197 (interacts with) F8388_025173	0.864892
F8388_012197 (interacts with) F8388_025172	0.831668
F8388_012197 (interacts with) F8388_025171	0.757415
F8388_012197 (interacts with) F8388_025157	0.553698
F8388_012197 (interacts with) F8388_025155	0.666856
F8388_012197 (interacts with) F8388_025125	0.558261
F8388_012197 (interacts with) F8388_025097	0.529047
F8388_012197 (interacts with) F8388_025031	0.602366
F8388_012197 (interacts with) F8388_025026	0.568048
F8388_012197 (interacts with) F8388_024911	0.749695
F8388_012197 (interacts with) F8388_024859	0.774571
F8388_012197 (interacts with) F8388_024845	0.510856
F8388_012197 (interacts with) F8388_024797	0.821569
F8388_012197 (interacts with) F8388_024786	0.566608
F8388_012197 (interacts with) F8388_024772	0.67116
F8388_012197 (interacts with) F8388_024747	0.505391
F8388_012197 (interacts with) F8388_024743	0.611879
F8388_012197 (interacts with) F8388_024732	0.582535
F8388_012197 (interacts with) F8388_024692	0.839209
F8388_012197 (interacts with) F8388_024689	0.910306
F8388_012197 (interacts with) F8388_024666	0.655401
F8388_012197 (interacts with) F8388_024635	0.513383
F8388_012197 (interacts with) F8388_024625	0.82521
F8388_012197 (interacts with) F8388_024624	0.677615
F8388_012197 (interacts with) F8388_024537	0.536952
F8388_012197 (interacts with) F8388_024526	0.814927
F8388_012197 (interacts with) F8388_024517	0.845496
F8388_012197 (interacts with) F8388_024494	0.503245
F8388_012197 (interacts with) F8388_024492	0.591866
F8388_012197 (interacts with) F8388_024450	0.772501
F8388_012197 (interacts with) F8388_024407	0.565977
F8388_012197 (interacts with) F8388_024406	0.961004
F8388_012197 (interacts with) F8388_024394	0.774859
F8388_012197 (interacts with) F8388_024383	0.581299
F8388_012197 (interacts with) F8388_024352	0.74521
F8388_012197 (interacts with) F8388_024289	0.673891
F8388_012197 (interacts with) F8388_024286	0.671085
F8388_012197 (interacts with) F8388_024253	0.536995
F8388_012197 (interacts with) F8388_024252	0.896736
F8388_012197 (interacts with) F8388_024218	0.711732
F8388_012197 (interacts with) F8388_024217	0.849512
F8388_012197 (interacts with) F8388_024125	0.503104
F8388_012197 (interacts with) F8388_024076	0.812395
F8388_012197 (interacts with) F8388_024002	0.776319
F8388_012197 (interacts with) F8388_023987	0.791992
F8388_012197 (interacts with) F8388_023969	0.508083
F8388_012197 (interacts with) F8388_023965	0.761315
F8388_012197 (interacts with) F8388_023941	0.516383
F8388_012197 (interacts with) F8388_023895	0.580445
F8388_012197 (interacts with) F8388_023816	0.530204
F8388_012197 (interacts with) F8388_023806	0.742689
F8388_012197 (interacts with) F8388_023805	0.600042
F8388_012197 (interacts with) F8388_023773	0.882237
F8388_012197 (interacts with) F8388_023748	0.787011
F8388_012197 (interacts with) F8388_023723	0.524231
F8388_012197 (interacts with) F8388_023707	0.781567
F8388_012197 (interacts with) F8388_023705	0.692202
F8388_012197 (interacts with) F8388_023701	0.866388
F8388_012197 (interacts with) F8388_023699	0.870578
F8388_012197 (interacts with) F8388_023681	0.95592
F8388_012197 (interacts with) F8388_023611	0.514844
F8388_012197 (interacts with) F8388_023565	0.797097
F8388_012197 (interacts with) F8388_023564	0.806135
F8388_012197 (interacts with) F8388_023525	0.627383
F8388_012197 (interacts with) F8388_023513	0.539193
F8388_012197 (interacts with) F8388_023448	0.524478
F8388_012197 (interacts with) F8388_023376	0.515889
F8388_012197 (interacts with) F8388_023369	0.579948
F8388_012197 (interacts with) F8388_023341	0.701756
F8388_012197 (interacts with) F8388_023333	0.500723
F8388_012197 (interacts with) F8388_023311	0.579637
F8388_012197 (interacts with) F8388_023256	0.65793
F8388_012197 (interacts with) F8388_023243	0.637619
F8388_012197 (interacts with) F8388_023222	0.770563
F8388_012197 (interacts with) F8388_023180	0.922056
F8388_012197 (interacts with) F8388_023171	0.840311
F8388_012197 (interacts with) F8388_023116	0.875366
F8388_012197 (interacts with) F8388_023115	0.614692
F8388_012197 (interacts with) F8388_023106	0.769303
F8388_012197 (interacts with) F8388_023066	0.604131
F8388_012197 (interacts with) F8388_023045	0.568622
F8388_012197 (interacts with) F8388_023014	0.553367
F8388_012197 (interacts with) F8388_022969	0.803588
F8388_012197 (interacts with) F8388_022893	0.83756
F8388_012197 (interacts with) F8388_022814	0.871126
F8388_012197 (interacts with) F8388_022700	0.569409
F8388_012197 (interacts with) F8388_022583	0.620935
F8388_012197 (interacts with) F8388_022557	0.749207
F8388_012197 (interacts with) F8388_022537	0.674838
F8388_012197 (interacts with) F8388_022511	0.819832
F8388_012197 (interacts with) F8388_022441	0.6979
F8388_012197 (interacts with) F8388_022414	0.883231
F8388_012197 (interacts with) F8388_022383	0.749005
F8388_012197 (interacts with) F8388_022381	0.733596
F8388_012197 (interacts with) F8388_022333	0.700665
F8388_012197 (interacts with) F8388_022319	0.646235
F8388_012197 (interacts with) F8388_022256	0.892993
F8388_012197 (interacts with) F8388_022233	0.502149
F8388_012197 (interacts with) F8388_022215	0.702855
F8388_012197 (interacts with) F8388_022197	0.947419
F8388_012197 (interacts with) F8388_022196	0.557473
F8388_012197 (interacts with) F8388_022179	0.65406
F8388_012197 (interacts with) F8388_022170	0.815737
F8388_012197 (interacts with) F8388_022142	0.754019
F8388_012197 (interacts with) F8388_022128	0.635302
F8388_012197 (interacts with) F8388_022123	0.736828
F8388_012197 (interacts with) F8388_022105	0.741845
F8388_012197 (interacts with) F8388_022094	0.81424
F8388_012197 (interacts with) F8388_022085	0.854809
F8388_012197 (interacts with) F8388_022066	0.635084
F8388_012197 (interacts with) F8388_022065	0.98937
F8388_012197 (interacts with) F8388_022064	0.988928
F8388_012197 (interacts with) F8388_022056	0.660992
F8388_012197 (interacts with) F8388_022023	0.831455
F8388_012197 (interacts with) F8388_022011	0.54218
F8388_012197 (interacts with) F8388_022003	0.598366
F8388_012197 (interacts with) F8388_021957	0.645921
F8388_012197 (interacts with) F8388_021907	0.88116
F8388_012197 (interacts with) F8388_021857	0.820982
F8388_012197 (interacts with) F8388_021856	0.504926
F8388_012197 (interacts with) F8388_021855	0.827184
F8388_012197 (interacts with) F8388_021840	0.603096
F8388_012197 (interacts with) F8388_021824	0.69329
F8388_012197 (interacts with) F8388_021786	0.523079
F8388_012197 (interacts with) F8388_021778	0.561688
F8388_012197 (interacts with) F8388_021776	0.836068
F8388_012197 (interacts with) F8388_021765	0.516936
F8388_012197 (interacts with) F8388_021764	0.52513
F8388_012197 (interacts with) F8388_021759	0.80209
F8388_012197 (interacts with) F8388_021752	0.606135
F8388_012197 (interacts with) F8388_021751	0.602876
F8388_012197 (interacts with) F8388_021698	0.741058
F8388_012197 (interacts with) F8388_021685	0.516774
F8388_012197 (interacts with) F8388_021673	0.746
F8388_012197 (interacts with) F8388_021660	0.717803
F8388_012197 (interacts with) F8388_021642	0.959044
F8388_012197 (interacts with) F8388_021615	0.894017
F8388_012197 (interacts with) F8388_021610	0.678002
F8388_012197 (interacts with) F8388_021589	0.637399
F8388_012197 (interacts with) F8388_021583	0.732855
F8388_012197 (interacts with) F8388_021528	0.748069
F8388_012197 (interacts with) F8388_021490	0.883969
F8388_012197 (interacts with) F8388_021480	0.587095
F8388_012197 (interacts with) F8388_021469	0.50535
F8388_012197 (interacts with) F8388_021430	0.738648
F8388_012197 (interacts with) F8388_021394	0.646552
F8388_012197 (interacts with) F8388_021339	0.615746
F8388_012197 (interacts with) F8388_021300	0.542162
F8388_012197 (interacts with) F8388_021294	0.538002
F8388_012197 (interacts with) F8388_021287	0.607182
F8388_012197 (interacts with) F8388_021213	0.832608
F8388_012197 (interacts with) F8388_021176	0.916817
F8388_012197 (interacts with) F8388_021168	0.6118
F8388_012197 (interacts with) F8388_021165	0.598527
F8388_012197 (interacts with) F8388_021159	0.790034
F8388_012197 (interacts with) F8388_021138	0.677718
F8388_012197 (interacts with) F8388_021090	0.927963
F8388_012197 (interacts with) F8388_021018	0.652536
F8388_012197 (interacts with) F8388_021001	0.610025
F8388_012197 (interacts with) F8388_020991	0.657089
F8388_012197 (interacts with) F8388_020985	0.914391
F8388_012197 (interacts with) F8388_020980	0.594792
F8388_012197 (interacts with) F8388_020950	0.799077
F8388_012197 (interacts with) F8388_020913	0.953897
F8388_012197 (interacts with) F8388_020895	0.732717
F8388_012197 (interacts with) F8388_020884	0.760905
F8388_012197 (interacts with) F8388_020880	0.693959
F8388_012197 (interacts with) F8388_020868	0.763243
F8388_012197 (interacts with) F8388_020847	0.653592
F8388_012197 (interacts with) F8388_020841	0.968515
F8388_012197 (interacts with) F8388_020839	0.605164
F8388_012197 (interacts with) F8388_020838	0.522806
F8388_012197 (interacts with) F8388_020731	0.655379
F8388_012197 (interacts with) F8388_020721	0.686865
F8388_012197 (interacts with) F8388_020658	0.560337
F8388_012197 (interacts with) F8388_020597	0.841671
F8388_012197 (interacts with) F8388_020574	0.966953
F8388_012197 (interacts with) F8388_020564	0.770809
F8388_012197 (interacts with) F8388_020454	0.862028
F8388_012197 (interacts with) F8388_020446	0.714313
F8388_012197 (interacts with) F8388_020444	0.749776
F8388_012197 (interacts with) F8388_020435	0.65569
F8388_012197 (interacts with) F8388_020432	0.52536
F8388_012197 (interacts with) F8388_020334	0.509214
F8388_012197 (interacts with) F8388_020290	0.528302
F8388_012197 (interacts with) F8388_020289	0.637486
F8388_012197 (interacts with) F8388_020283	0.538585
F8388_012197 (interacts with) F8388_020280	0.505296
F8388_012197 (interacts with) F8388_020260	0.535993
F8388_012197 (interacts with) F8388_020258	0.546344
F8388_012197 (interacts with) F8388_020238	0.760524
F8388_012197 (interacts with) F8388_020231	0.687149
F8388_012197 (interacts with) F8388_020224	0.632172
F8388_012197 (interacts with) F8388_020211	0.902276
F8388_012197 (interacts with) F8388_020200	0.631501
F8388_012197 (interacts with) F8388_020198	0.510225
F8388_012197 (interacts with) F8388_020194	0.562785
F8388_012197 (interacts with) F8388_020184	0.511283
F8388_012197 (interacts with) F8388_020171	0.949128
F8388_012197 (interacts with) F8388_020155	0.799639
F8388_012197 (interacts with) F8388_020136	0.891804
F8388_012197 (interacts with) F8388_020132	0.93628
F8388_012197 (interacts with) F8388_020128	0.894981
F8388_012197 (interacts with) F8388_020107	0.945861
F8388_012197 (interacts with) F8388_020105	0.65604
F8388_012197 (interacts with) F8388_020084	0.602529
F8388_012197 (interacts with) F8388_020058	0.566745
F8388_012197 (interacts with) F8388_020017	0.641191
F8388_012197 (interacts with) F8388_020016	0.597021
F8388_012197 (interacts with) F8388_019984	0.515749
F8388_012197 (interacts with) F8388_019933	0.511063
F8388_012197 (interacts with) F8388_019912	0.623947
F8388_012197 (interacts with) F8388_019829	0.629616
F8388_012197 (interacts with) F8388_019820	0.773531
F8388_012197 (interacts with) F8388_019774	0.768545
F8388_012197 (interacts with) F8388_019750	0.588012
F8388_012197 (interacts with) F8388_019736	0.598163
F8388_012197 (interacts with) F8388_019726	0.909678
F8388_012197 (interacts with) F8388_019719	0.739634
F8388_012197 (interacts with) F8388_019694	0.599746
F8388_012197 (interacts with) F8388_019664	0.887441
F8388_012197 (interacts with) F8388_019642	0.82663
F8388_012197 (interacts with) F8388_019604	0.617298
F8388_012197 (interacts with) F8388_019564	0.612881
F8388_012197 (interacts with) F8388_019506	0.743119
F8388_012197 (interacts with) F8388_019411	0.866326
F8388_012197 (interacts with) F8388_019393	0.697922
F8388_012197 (interacts with) F8388_019380	0.565268
F8388_012197 (interacts with) F8388_019371	0.811991
F8388_012197 (interacts with) F8388_019368	0.863396
F8388_012197 (interacts with) F8388_019281	0.509436
F8388_012197 (interacts with) F8388_019275	0.598057
F8388_012197 (interacts with) F8388_019251	0.757496
F8388_012197 (interacts with) F8388_019181	0.925527
F8388_012197 (interacts with) F8388_019175	0.645441
F8388_012197 (interacts with) F8388_019173	0.803173
F8388_012197 (interacts with) F8388_019172	0.589217
F8388_012197 (interacts with) F8388_019171	0.676079
F8388_012197 (interacts with) F8388_019157	0.558523
F8388_012197 (interacts with) F8388_019155	0.958865
F8388_012197 (interacts with) F8388_019153	0.786388
F8388_012197 (interacts with) F8388_019137	0.64236
F8388_012197 (interacts with) F8388_019082	0.608323
F8388_012197 (interacts with) F8388_019061	0.778743
F8388_012197 (interacts with) F8388_019059	0.646563
F8388_012197 (interacts with) F8388_018923	0.551202
F8388_012197 (interacts with) F8388_018905	0.644523
F8388_012197 (interacts with) F8388_018903	0.55987
F8388_012197 (interacts with) F8388_018845	0.901363
F8388_012197 (interacts with) F8388_018795	0.610017
F8388_012197 (interacts with) F8388_018759	0.597452
F8388_012197 (interacts with) F8388_018713	0.579433
F8388_012197 (interacts with) F8388_018677	0.619602
F8388_012197 (interacts with) F8388_018653	0.88355
F8388_012197 (interacts with) F8388_018650	0.826352
F8388_012197 (interacts with) F8388_018635	0.876448
F8388_012197 (interacts with) F8388_018634	0.808761
F8388_012197 (interacts with) F8388_018633	0.887539
F8388_012197 (interacts with) F8388_018632	0.765964
F8388_012197 (interacts with) F8388_018617	0.512987
F8388_012197 (interacts with) F8388_018616	0.552001
F8388_012197 (interacts with) F8388_018602	0.59461
F8388_012197 (interacts with) F8388_018599	0.636967
F8388_012197 (interacts with) F8388_018591	0.61696
F8388_012197 (interacts with) F8388_018579	0.887073
F8388_012197 (interacts with) F8388_018578	0.912809
F8388_012197 (interacts with) F8388_018548	0.58197
F8388_012197 (interacts with) F8388_018486	0.794307
F8388_012197 (interacts with) F8388_018466	0.625632
F8388_012197 (interacts with) F8388_018435	0.752079
F8388_012197 (interacts with) F8388_018401	0.738984
F8388_012197 (interacts with) F8388_018382	0.645447
F8388_012197 (interacts with) F8388_018370	0.861812
F8388_012197 (interacts with) F8388_018361	0.722581
F8388_012197 (interacts with) F8388_018306	0.811361
F8388_012197 (interacts with) F8388_018235	0.534622
F8388_012197 (interacts with) F8388_018193	0.702482
F8388_012197 (interacts with) F8388_018179	0.600914
F8388_012197 (interacts with) F8388_018148	0.804043
F8388_012197 (interacts with) F8388_018064	0.676497
F8388_012197 (interacts with) F8388_018047	0.794531
F8388_012197 (interacts with) F8388_018039	0.882696
F8388_012197 (interacts with) F8388_018024	0.99094
F8388_012197 (interacts with) F8388_018023	0.913367
F8388_012197 (interacts with) F8388_018022	0.904971
F8388_012197 (interacts with) F8388_018020	0.93667
F8388_012197 (interacts with) F8388_017971	0.827636
F8388_012197 (interacts with) F8388_017899	0.838026
F8388_012197 (interacts with) F8388_017869	0.63224
F8388_012197 (interacts with) F8388_017858	0.506094
F8388_012197 (interacts with) F8388_017856	0.532028
F8388_012197 (interacts with) F8388_017840	0.692263
F8388_012197 (interacts with) F8388_017828	0.544238
F8388_012197 (interacts with) F8388_017816	0.61881
F8388_012197 (interacts with) F8388_017809	0.592629
F8388_012197 (interacts with) F8388_017804	0.743551
F8388_012197 (interacts with) F8388_017802	0.807637
F8388_012197 (interacts with) F8388_017801	0.898934
F8388_012197 (interacts with) F8388_017799	0.572192
F8388_012197 (interacts with) F8388_017731	0.617419
F8388_012197 (interacts with) F8388_017715	0.794001
F8388_012197 (interacts with) F8388_017594	0.522789
F8388_012197 (interacts with) F8388_017569	0.612722
F8388_012197 (interacts with) F8388_017552	0.703372
F8388_012197 (interacts with) F8388_017528	0.653308
F8388_012197 (interacts with) F8388_017526	0.734425
F8388_012197 (interacts with) F8388_017512	0.936172
F8388_012197 (interacts with) F8388_017511	0.900953
F8388_012197 (interacts with) F8388_017507	0.653252
F8388_012197 (interacts with) F8388_017497	0.619616
F8388_012197 (interacts with) F8388_017486	0.61399
F8388_012197 (interacts with) F8388_017481	0.700925
F8388_012197 (interacts with) F8388_017453	0.558279
F8388_012197 (interacts with) F8388_017438	0.781142
F8388_012197 (interacts with) F8388_017429	0.669988
F8388_012197 (interacts with) F8388_017384	0.517617
F8388_012197 (interacts with) F8388_017325	0.755091
F8388_012197 (interacts with) F8388_017323	0.505666
F8388_012197 (interacts with) F8388_017320	0.645557
F8388_012197 (interacts with) F8388_017316	0.786205
F8388_012197 (interacts with) F8388_017314	0.833866
F8388_012197 (interacts with) F8388_017303	0.577033
F8388_012197 (interacts with) F8388_017287	0.545283
F8388_012197 (interacts with) F8388_017277	0.916077
F8388_012197 (interacts with) F8388_017252	0.516707
F8388_012197 (interacts with) F8388_017246	0.845519
F8388_012197 (interacts with) F8388_017240	0.798607
F8388_012197 (interacts with) F8388_017238	0.653428
F8388_012197 (interacts with) F8388_017230	0.72073
F8388_012197 (interacts with) F8388_017228	0.71634
F8388_012197 (interacts with) F8388_017161	0.938213
F8388_012197 (interacts with) F8388_017134	0.713315
F8388_012197 (interacts with) F8388_017127	0.640234
F8388_012197 (interacts with) F8388_017115	0.804342
F8388_012197 (interacts with) F8388_017114	0.975972
F8388_012197 (interacts with) F8388_017095	0.721128
F8388_012197 (interacts with) F8388_017091	0.780823
F8388_012197 (interacts with) F8388_017041	0.867624
F8388_012197 (interacts with) F8388_017024	0.619448
F8388_012197 (interacts with) F8388_017009	0.846959
F8388_012197 (interacts with) F8388_017002	0.510633
F8388_012197 (interacts with) F8388_017000	0.507445
F8388_012197 (interacts with) F8388_016990	0.513248
F8388_012197 (interacts with) F8388_016989	0.612302
F8388_012197 (interacts with) F8388_016938	0.55689
F8388_012197 (interacts with) F8388_016936	0.754916
F8388_012197 (interacts with) F8388_016934	0.577918
F8388_012197 (interacts with) F8388_016929	0.780677
F8388_012197 (interacts with) F8388_016918	0.855935
F8388_012197 (interacts with) F8388_016896	0.613865
F8388_012197 (interacts with) F8388_016833	0.535089
F8388_012197 (interacts with) F8388_016824	0.635268
F8388_012197 (interacts with) F8388_016769	0.785029
F8388_012197 (interacts with) F8388_016648	0.673583
F8388_012197 (interacts with) F8388_016647	0.826937
F8388_012197 (interacts with) F8388_016646	0.603813
F8388_012197 (interacts with) F8388_016642	0.777691
F8388_012197 (interacts with) F8388_016629	0.582123
F8388_012197 (interacts with) F8388_016618	0.675374
F8388_012197 (interacts with) F8388_016613	0.702619
F8388_012197 (interacts with) F8388_016601	0.730794
F8388_012197 (interacts with) F8388_016597	0.826043
F8388_012197 (interacts with) F8388_016568	0.766895
F8388_012197 (interacts with) F8388_016562	0.827715
F8388_012197 (interacts with) F8388_016555	0.855905
F8388_012197 (interacts with) F8388_016553	0.926635
F8388_012197 (interacts with) F8388_016550	0.77497
F8388_012197 (interacts with) F8388_016546	0.577454
F8388_012197 (interacts with) F8388_016536	0.906031
F8388_012197 (interacts with) F8388_016501	0.51767
F8388_012197 (interacts with) F8388_016472	0.569481
F8388_012197 (interacts with) F8388_016455	0.845003
F8388_012197 (interacts with) F8388_016425	0.797612
F8388_012197 (interacts with) F8388_016424	0.584951
F8388_012197 (interacts with) F8388_016417	0.551483
F8388_012197 (interacts with) F8388_016371	0.510679
F8388_012197 (interacts with) F8388_016332	0.579443
F8388_012197 (interacts with) F8388_016322	0.758483
F8388_012197 (interacts with) F8388_016321	0.525915
F8388_012197 (interacts with) F8388_016282	0.52193
F8388_012197 (interacts with) F8388_016189	0.847857
F8388_012197 (interacts with) F8388_016137	0.541083
F8388_012197 (interacts with) F8388_016126	0.772595
F8388_012197 (interacts with) F8388_016123	0.909193
F8388_012197 (interacts with) F8388_016116	0.662897
F8388_012197 (interacts with) F8388_016104	0.790996
F8388_012197 (interacts with) F8388_016093	0.712481
F8388_012197 (interacts with) F8388_016090	0.663476
F8388_012197 (interacts with) F8388_016088	0.929043
F8388_012197 (interacts with) F8388_016066	0.572083
F8388_012197 (interacts with) F8388_016038	0.514072
F8388_012197 (interacts with) F8388_016016	0.911613
F8388_012197 (interacts with) F8388_016008	0.844338
F8388_012197 (interacts with) F8388_015965	0.575095
F8388_012197 (interacts with) F8388_015962	0.922232
F8388_012197 (interacts with) F8388_015960	0.593174
F8388_012197 (interacts with) F8388_015950	0.724299
F8388_012197 (interacts with) F8388_015946	0.615338
F8388_012197 (interacts with) F8388_015938	0.815211
F8388_012197 (interacts with) F8388_015924	0.672501
F8388_012197 (interacts with) F8388_015910	0.616893
F8388_012197 (interacts with) F8388_015893	0.589125
F8388_012197 (interacts with) F8388_015839	0.502045
F8388_012197 (interacts with) F8388_015821	0.811276
F8388_012197 (interacts with) F8388_015813	0.756822
F8388_012197 (interacts with) F8388_015806	0.682499
F8388_012197 (interacts with) F8388_015801	0.572347
F8388_012197 (interacts with) F8388_015784	0.828108
F8388_012197 (interacts with) F8388_015752	0.677906
F8388_012197 (interacts with) F8388_015707	0.811138
F8388_012197 (interacts with) F8388_015703	0.675798
F8388_012197 (interacts with) F8388_015689	0.703884
F8388_012197 (interacts with) F8388_015658	0.543437
F8388_012197 (interacts with) F8388_015583	0.63855
F8388_012197 (interacts with) F8388_015558	0.729585
F8388_012197 (interacts with) F8388_015557	0.537401
F8388_012197 (interacts with) F8388_015556	0.514219
F8388_012197 (interacts with) F8388_015546	0.513796
F8388_012197 (interacts with) F8388_015521	0.80653
F8388_012197 (interacts with) F8388_015519	0.697383
F8388_012197 (interacts with) F8388_015518	0.772281
F8388_012197 (interacts with) F8388_015464	0.828531
F8388_012197 (interacts with) F8388_015454	0.900036
F8388_012197 (interacts with) F8388_015453	0.523351
F8388_012197 (interacts with) F8388_015440	0.894465
F8388_012197 (interacts with) F8388_015407	0.731844
F8388_012197 (interacts with) F8388_015393	0.664218
F8388_012197 (interacts with) F8388_015388	0.691994
F8388_012197 (interacts with) F8388_015356	0.512204
F8388_012197 (interacts with) F8388_015331	0.510819
F8388_012197 (interacts with) F8388_015318	0.58412
F8388_012197 (interacts with) F8388_015308	0.735883
F8388_012197 (interacts with) F8388_015291	0.575
F8388_012197 (interacts with) F8388_015267	0.811084
F8388_012197 (interacts with) F8388_015265	0.557579
F8388_012197 (interacts with) F8388_015260	0.753388
F8388_012197 (interacts with) F8388_015253	0.709856
F8388_012197 (interacts with) F8388_015248	0.517173
F8388_012197 (interacts with) F8388_015243	0.548062
F8388_012197 (interacts with) F8388_015199	0.571761
F8388_012197 (interacts with) F8388_015178	0.638942
F8388_012197 (interacts with) F8388_015134	0.667078
F8388_012197 (interacts with) F8388_015087	0.547647
F8388_012197 (interacts with) F8388_015041	0.514822
F8388_012197 (interacts with) F8388_015035	0.532086
F8388_012197 (interacts with) F8388_015033	0.527978
F8388_012197 (interacts with) F8388_015019	0.714489
F8388_012197 (interacts with) F8388_015017	0.736165
F8388_012197 (interacts with) F8388_014999	0.614938
F8388_012197 (interacts with) F8388_014996	0.810222
F8388_012197 (interacts with) F8388_014995	0.744313
F8388_012197 (interacts with) F8388_014974	0.620935
F8388_012197 (interacts with) F8388_014963	0.769019
F8388_012197 (interacts with) F8388_014939	0.539515
F8388_012197 (interacts with) F8388_014938	0.624476
F8388_012197 (interacts with) F8388_014874	0.784533
F8388_012197 (interacts with) F8388_014873	0.663739
F8388_012197 (interacts with) F8388_014860	0.528105
F8388_012197 (interacts with) F8388_014848	0.62011
F8388_012197 (interacts with) F8388_014838	0.574006
F8388_012197 (interacts with) F8388_014813	0.507837
F8388_012197 (interacts with) F8388_014799	0.814243
F8388_012197 (interacts with) F8388_014787	0.845831
F8388_012197 (interacts with) F8388_014785	0.504943
F8388_012197 (interacts with) F8388_014758	0.516249
F8388_012197 (interacts with) F8388_014647	0.67574
F8388_012197 (interacts with) F8388_014643	0.755316
F8388_012197 (interacts with) F8388_014622	0.75629
F8388_012197 (interacts with) F8388_014620	0.606712
F8388_012197 (interacts with) F8388_014508	0.536289
F8388_012197 (interacts with) F8388_014505	0.708474
F8388_012197 (interacts with) F8388_014485	0.859096
F8388_012197 (interacts with) F8388_014483	0.513669
F8388_012197 (interacts with) F8388_014446	0.681234
F8388_012197 (interacts with) F8388_014431	0.964336
F8388_012197 (interacts with) F8388_014429	0.918127
F8388_012197 (interacts with) F8388_014408	0.580723
F8388_012197 (interacts with) F8388_014390	0.545083
F8388_012197 (interacts with) F8388_014386	0.752441
F8388_012197 (interacts with) F8388_014362	0.531373
F8388_012197 (interacts with) F8388_014297	0.940804
F8388_012197 (interacts with) F8388_014270	0.876615
F8388_012197 (interacts with) F8388_014217	0.917391
F8388_012197 (interacts with) F8388_014215	0.622682
F8388_012197 (interacts with) F8388_014166	0.506606
F8388_012197 (interacts with) F8388_014142	0.922278
F8388_012197 (interacts with) F8388_014070	0.520092
F8388_012197 (interacts with) F8388_014061	0.7124
F8388_012197 (interacts with) F8388_014043	0.623811
F8388_012197 (interacts with) F8388_014027	0.549257
F8388_012197 (interacts with) F8388_014015	0.56257
F8388_012197 (interacts with) F8388_013995	0.941414
F8388_012197 (interacts with) F8388_013993	0.580142
F8388_012197 (interacts with) F8388_013951	0.555716
F8388_012197 (interacts with) F8388_013925	0.867305
F8388_012197 (interacts with) F8388_013920	0.835813
F8388_012197 (interacts with) F8388_013919	0.85744
F8388_012197 (interacts with) F8388_013917	0.865795
F8388_012197 (interacts with) F8388_013890	0.618265
F8388_012197 (interacts with) F8388_013832	0.625663
F8388_012197 (interacts with) F8388_013826	0.513485
F8388_012197 (interacts with) F8388_013805	0.50264
F8388_012197 (interacts with) F8388_013751	0.634088
F8388_012197 (interacts with) F8388_013686	0.605407
F8388_012197 (interacts with) F8388_013684	0.789786
F8388_012197 (interacts with) F8388_013650	0.521672
F8388_012197 (interacts with) F8388_013639	0.735791
F8388_012197 (interacts with) F8388_013611	0.811486
F8388_012197 (interacts with) F8388_013610	0.853681
F8388_012197 (interacts with) F8388_013607	0.83094
F8388_012197 (interacts with) F8388_013605	0.734412
F8388_012197 (interacts with) F8388_013603	0.732365
F8388_012197 (interacts with) F8388_013587	0.520232
F8388_012197 (interacts with) F8388_013583	0.573368
F8388_012197 (interacts with) F8388_013579	0.784724
F8388_012197 (interacts with) F8388_013511	0.952268
F8388_012197 (interacts with) F8388_013509	0.830365
F8388_012197 (interacts with) F8388_013433	0.865381
F8388_012197 (interacts with) F8388_013411	0.965939
F8388_012197 (interacts with) F8388_013394	0.720206
F8388_012197 (interacts with) F8388_013393	0.518401
F8388_012197 (interacts with) F8388_013382	0.942383
F8388_012197 (interacts with) F8388_013342	0.912384
F8388_012197 (interacts with) F8388_013301	0.564825
F8388_012197 (interacts with) F8388_013296	0.567636
F8388_012197 (interacts with) F8388_013258	0.667412
F8388_012197 (interacts with) F8388_013236	0.537591
F8388_012197 (interacts with) F8388_013234	0.523257
F8388_012197 (interacts with) F8388_013198	0.601252
F8388_012197 (interacts with) F8388_013176	0.670201
F8388_012197 (interacts with) F8388_013142	0.652619
F8388_012197 (interacts with) F8388_013112	0.90582
F8388_012197 (interacts with) F8388_013102	0.55277
F8388_012197 (interacts with) F8388_013065	0.803928
F8388_012197 (interacts with) F8388_013036	0.693796
F8388_012197 (interacts with) F8388_013034	0.85654
F8388_012197 (interacts with) F8388_013028	0.893955
F8388_012197 (interacts with) F8388_013024	0.605842
F8388_012197 (interacts with) F8388_013023	0.583542
F8388_012197 (interacts with) F8388_013005	0.922488
F8388_012197 (interacts with) F8388_013003	0.88666
F8388_012197 (interacts with) F8388_012960	0.718149
F8388_012197 (interacts with) F8388_012932	0.712269
F8388_012197 (interacts with) F8388_012930	0.885101
F8388_012197 (interacts with) F8388_012902	0.601003
F8388_012197 (interacts with) F8388_012884	0.592036
F8388_012197 (interacts with) F8388_012853	0.906495
F8388_012197 (interacts with) F8388_012815	0.527478
F8388_012197 (interacts with) F8388_012803	0.766625
F8388_012197 (interacts with) F8388_012802	0.747532
F8388_012197 (interacts with) F8388_012759	0.677474
F8388_012197 (interacts with) F8388_012752	0.667705
F8388_012197 (interacts with) F8388_012721	0.964416
F8388_012197 (interacts with) F8388_012717	0.957466
F8388_012197 (interacts with) F8388_012713	0.968705
F8388_012197 (interacts with) F8388_012710	0.952598
F8388_012197 (interacts with) F8388_012709	0.676668
F8388_012197 (interacts with) F8388_012708	0.677123
F8388_012197 (interacts with) F8388_012673	0.560691
F8388_012197 (interacts with) F8388_012614	0.533933
F8388_012197 (interacts with) F8388_012572	0.817924
F8388_012197 (interacts with) F8388_012570	0.617965
F8388_012197 (interacts with) F8388_012540	0.591074
F8388_012197 (interacts with) F8388_012534	0.775225
F8388_012197 (interacts with) F8388_012515	0.825424
F8388_012197 (interacts with) F8388_012506	0.624757
F8388_012197 (interacts with) F8388_012496	0.561031
F8388_012197 (interacts with) F8388_012461	0.513268
F8388_012197 (interacts with) F8388_012425	0.7437
F8388_012197 (interacts with) F8388_012405	0.795573
F8388_012197 (interacts with) F8388_012371	0.660733
F8388_012197 (interacts with) F8388_012341	0.799509
F8388_012197 (interacts with) F8388_012328	0.561201
F8388_012197 (interacts with) F8388_012324	0.881037
F8388_012197 (interacts with) F8388_012245	0.55303
F8388_012197 (interacts with) F8388_012223	0.77128
F8388_012197 (interacts with) F8388_012198	0.980662
F8388_012196 (interacts with) G4B88_003346	0.886017
F8388_012196 (interacts with) F8388_027330	0.530464
F8388_012196 (interacts with) F8388_027245	0.68432
F8388_012196 (interacts with) F8388_027244	0.653491
F8388_012196 (interacts with) F8388_027241	0.93586
F8388_012196 (interacts with) F8388_027213	0.540857
F8388_012196 (interacts with) F8388_027212	0.573124
F8388_012196 (interacts with) F8388_027211	0.90418
F8388_012196 (interacts with) F8388_027170	0.68324
F8388_012196 (interacts with) F8388_027122	0.620694
F8388_012196 (interacts with) F8388_027121	0.760659
F8388_012196 (interacts with) F8388_027097	0.593056
F8388_012196 (interacts with) F8388_027049	0.87642
F8388_012196 (interacts with) F8388_027048	0.84182
F8388_012196 (interacts with) F8388_026994	0.562011
F8388_012196 (interacts with) F8388_026947	0.848957
F8388_012196 (interacts with) F8388_026931	0.584798
F8388_012196 (interacts with) F8388_026924	0.895904
F8388_012196 (interacts with) F8388_026849	0.672285
F8388_012196 (interacts with) F8388_026720	0.517239
F8388_012196 (interacts with) F8388_026668	0.892106
F8388_012196 (interacts with) F8388_026665	0.514685
F8388_012196 (interacts with) F8388_026648	0.705172
F8388_012196 (interacts with) F8388_026641	0.623248
F8388_012196 (interacts with) F8388_026598	0.818772
F8388_012196 (interacts with) F8388_026530	0.603125
F8388_012196 (interacts with) F8388_026524	0.681907
F8388_012196 (interacts with) F8388_026509	0.730348
F8388_012196 (interacts with) F8388_026473	0.602117
F8388_012196 (interacts with) F8388_026427	0.551728
F8388_012196 (interacts with) F8388_026424	0.755502
F8388_012196 (interacts with) F8388_026364	0.644886
F8388_012196 (interacts with) F8388_026340	0.838682
F8388_012196 (interacts with) F8388_026339	0.768697
F8388_012196 (interacts with) F8388_026336	0.890283
F8388_012196 (interacts with) F8388_026288	0.556411
F8388_012196 (interacts with) F8388_026269	0.671847
F8388_012196 (interacts with) F8388_026268	0.622988
F8388_012196 (interacts with) F8388_026267	0.667155
F8388_012196 (interacts with) F8388_026256	0.616786
F8388_012196 (interacts with) F8388_026227	0.696651
F8388_012196 (interacts with) F8388_026156	0.707282
F8388_012196 (interacts with) F8388_026096	0.655928
F8388_012196 (interacts with) F8388_026088	0.65839
F8388_012196 (interacts with) F8388_026086	0.721753
F8388_012196 (interacts with) F8388_026045	0.645484
F8388_012196 (interacts with) F8388_026003	0.718999
F8388_012196 (interacts with) F8388_025956	0.538996
F8388_012196 (interacts with) F8388_025952	0.754569
F8388_012196 (interacts with) F8388_025917	0.881747
F8388_012196 (interacts with) F8388_025871	0.707608
F8388_012196 (interacts with) F8388_025857	0.937207
F8388_012196 (interacts with) F8388_025855	0.85315
F8388_012196 (interacts with) F8388_025833	0.798344
F8388_012196 (interacts with) F8388_025831	0.697225
F8388_012196 (interacts with) F8388_025828	0.824506
F8388_012196 (interacts with) F8388_025822	0.631702
F8388_012196 (interacts with) F8388_025812	0.668916
F8388_012196 (interacts with) F8388_025795	0.76716
F8388_012196 (interacts with) F8388_025793	0.537174
F8388_012196 (interacts with) F8388_025754	0.823408
F8388_012196 (interacts with) F8388_025740	0.605286
F8388_012196 (interacts with) F8388_025732	0.749244
F8388_012196 (interacts with) F8388_025729	0.855142
F8388_012196 (interacts with) F8388_025728	0.843539
F8388_012196 (interacts with) F8388_025727	0.788729
F8388_012196 (interacts with) F8388_025687	0.85454
F8388_012196 (interacts with) F8388_025647	0.507382
F8388_012196 (interacts with) F8388_025616	0.757539
F8388_012196 (interacts with) F8388_025589	0.728434
F8388_012196 (interacts with) F8388_025586	0.808129
F8388_012196 (interacts with) F8388_025577	0.510345
F8388_012196 (interacts with) F8388_025571	0.806281
F8388_012196 (interacts with) F8388_025568	0.706738
F8388_012196 (interacts with) F8388_025563	0.711905
F8388_012196 (interacts with) F8388_025533	0.796986
F8388_012196 (interacts with) F8388_025528	0.566368
F8388_012196 (interacts with) F8388_025518	0.853398
F8388_012196 (interacts with) F8388_025507	0.896215
F8388_012196 (interacts with) F8388_025501	0.832653
F8388_012196 (interacts with) F8388_025443	0.878184
F8388_012196 (interacts with) F8388_025418	0.57332
F8388_012196 (interacts with) F8388_025415	0.549205
F8388_012196 (interacts with) F8388_025309	0.781476
F8388_012196 (interacts with) F8388_025292	0.80839
F8388_012196 (interacts with) F8388_025283	0.88454
F8388_012196 (interacts with) F8388_025212	0.588056
F8388_012196 (interacts with) F8388_025201	0.792741
F8388_012196 (interacts with) F8388_025199	0.793429
F8388_012196 (interacts with) F8388_025178	0.697663
F8388_012196 (interacts with) F8388_025177	0.808401
F8388_012196 (interacts with) F8388_025173	0.92874
F8388_012196 (interacts with) F8388_025172	0.896657
F8388_012196 (interacts with) F8388_025171	0.673943
F8388_012196 (interacts with) F8388_025155	0.584799
F8388_012196 (interacts with) F8388_025125	0.51288
F8388_012196 (interacts with) F8388_025031	0.582958
F8388_012196 (interacts with) F8388_024911	0.784329
F8388_012196 (interacts with) F8388_024859	0.796378
F8388_012196 (interacts with) F8388_024845	0.540611
F8388_012196 (interacts with) F8388_024797	0.83366
F8388_012196 (interacts with) F8388_024786	0.512788
F8388_012196 (interacts with) F8388_024772	0.648545
F8388_012196 (interacts with) F8388_024743	0.537082
F8388_012196 (interacts with) F8388_024732	0.570711
F8388_012196 (interacts with) F8388_024692	0.891866
F8388_012196 (interacts with) F8388_024689	0.840452
F8388_012196 (interacts with) F8388_024666	0.722415
F8388_012196 (interacts with) F8388_024625	0.781088
F8388_012196 (interacts with) F8388_024624	0.709361
F8388_012196 (interacts with) F8388_024526	0.718687
F8388_012196 (interacts with) F8388_024517	0.802352
F8388_012196 (interacts with) F8388_024450	0.799854
F8388_012196 (interacts with) F8388_024407	0.525768
F8388_012196 (interacts with) F8388_024406	0.89766
F8388_012196 (interacts with) F8388_024394	0.818391
F8388_012196 (interacts with) F8388_024383	0.582168
F8388_012196 (interacts with) F8388_024352	0.689717
F8388_012196 (interacts with) F8388_024289	0.648602
F8388_012196 (interacts with) F8388_024286	0.5844
F8388_012196 (interacts with) F8388_024252	0.899263
F8388_012196 (interacts with) F8388_024218	0.697001
F8388_012196 (interacts with) F8388_024217	0.732725
F8388_012196 (interacts with) F8388_024076	0.712777
F8388_012196 (interacts with) F8388_024002	0.765153
F8388_012196 (interacts with) F8388_024000	0.531243
F8388_012196 (interacts with) F8388_023987	0.753541
F8388_012196 (interacts with) F8388_023969	0.614818
F8388_012196 (interacts with) F8388_023965	0.701166
F8388_012196 (interacts with) F8388_023941	0.568913
F8388_012196 (interacts with) F8388_023895	0.544815
F8388_012196 (interacts with) F8388_023806	0.617466
F8388_012196 (interacts with) F8388_023773	0.792889
F8388_012196 (interacts with) F8388_023748	0.826705
F8388_012196 (interacts with) F8388_023723	0.514861
F8388_012196 (interacts with) F8388_023707	0.784787
F8388_012196 (interacts with) F8388_023705	0.696419
F8388_012196 (interacts with) F8388_023701	0.770069
F8388_012196 (interacts with) F8388_023699	0.857411
F8388_012196 (interacts with) F8388_023681	0.849313
F8388_012196 (interacts with) F8388_023611	0.543838
F8388_012196 (interacts with) F8388_023565	0.863409
F8388_012196 (interacts with) F8388_023564	0.870053
F8388_012196 (interacts with) F8388_023525	0.550528
F8388_012196 (interacts with) F8388_023448	0.528355
F8388_012196 (interacts with) F8388_023369	0.563496
F8388_012196 (interacts with) F8388_023341	0.654894
F8388_012196 (interacts with) F8388_023256	0.535154
F8388_012196 (interacts with) F8388_023243	0.534829
F8388_012196 (interacts with) F8388_023222	0.676443
F8388_012196 (interacts with) F8388_023180	0.904178
F8388_012196 (interacts with) F8388_023171	0.835851
F8388_012196 (interacts with) F8388_023116	0.845045
F8388_012196 (interacts with) F8388_023115	0.55879
F8388_012196 (interacts with) F8388_023106	0.676688
F8388_012196 (interacts with) F8388_023066	0.700789
F8388_012196 (interacts with) F8388_023048	0.520833
F8388_012196 (interacts with) F8388_023045	0.532659
F8388_012196 (interacts with) F8388_023014	0.599192
F8388_012196 (interacts with) F8388_022969	0.784851
F8388_012196 (interacts with) F8388_022893	0.726394
F8388_012196 (interacts with) F8388_022814	0.870664
F8388_012196 (interacts with) F8388_022700	0.61234
F8388_012196 (interacts with) F8388_022583	0.589926
F8388_012196 (interacts with) F8388_022557	0.683111
F8388_012196 (interacts with) F8388_022537	0.702482
F8388_012196 (interacts with) F8388_022511	0.906683
F8388_012196 (interacts with) F8388_022441	0.780394
F8388_012196 (interacts with) F8388_022414	0.832684
F8388_012196 (interacts with) F8388_022383	0.826164
F8388_012196 (interacts with) F8388_022381	0.824804
F8388_012196 (interacts with) F8388_022333	0.643622
F8388_012196 (interacts with) F8388_022319	0.610007
F8388_012196 (interacts with) F8388_022256	0.810753
F8388_012196 (interacts with) F8388_022215	0.626691
F8388_012196 (interacts with) F8388_022208	0.57526
F8388_012196 (interacts with) F8388_022206	0.501699
F8388_012196 (interacts with) F8388_022197	0.905583
F8388_012196 (interacts with) F8388_022179	0.634561
F8388_012196 (interacts with) F8388_022170	0.806934
F8388_012196 (interacts with) F8388_022142	0.755396
F8388_012196 (interacts with) F8388_022128	0.546063
F8388_012196 (interacts with) F8388_022123	0.834734
F8388_012196 (interacts with) F8388_022105	0.652718
F8388_012196 (interacts with) F8388_022094	0.744323
F8388_012196 (interacts with) F8388_022085	0.891214
F8388_012196 (interacts with) F8388_022066	0.589873
F8388_012196 (interacts with) F8388_022065	0.900634
F8388_012196 (interacts with) F8388_022064	0.884571
F8388_012196 (interacts with) F8388_022056	0.602947
F8388_012196 (interacts with) F8388_022023	0.868997
F8388_012196 (interacts with) F8388_022003	0.51862
F8388_012196 (interacts with) F8388_021957	0.695596
F8388_012196 (interacts with) F8388_021907	0.828455
F8388_012196 (interacts with) F8388_021857	0.726412
F8388_012196 (interacts with) F8388_021855	0.759484
F8388_012196 (interacts with) F8388_021840	0.706106
F8388_012196 (interacts with) F8388_021824	0.710197
F8388_012196 (interacts with) F8388_021786	0.539893
F8388_012196 (interacts with) F8388_021776	0.873623
F8388_012196 (interacts with) F8388_021765	0.576388
F8388_012196 (interacts with) F8388_021764	0.505728
F8388_012196 (interacts with) F8388_021759	0.722104
F8388_012196 (interacts with) F8388_021752	0.536065
F8388_012196 (interacts with) F8388_021751	0.539552
F8388_012196 (interacts with) F8388_021698	0.742076
F8388_012196 (interacts with) F8388_021673	0.668347
F8388_012196 (interacts with) F8388_021660	0.780131
F8388_012196 (interacts with) F8388_021642	0.836944
F8388_012196 (interacts with) F8388_021615	0.815071
F8388_012196 (interacts with) F8388_021610	0.734707
F8388_012196 (interacts with) F8388_021589	0.571791
F8388_012196 (interacts with) F8388_021583	0.722506
F8388_012196 (interacts with) F8388_021528	0.64044
F8388_012196 (interacts with) F8388_021517	0.507593
F8388_012196 (interacts with) F8388_021500	0.501154
F8388_012196 (interacts with) F8388_021490	0.796755
F8388_012196 (interacts with) F8388_021480	0.5161
F8388_012196 (interacts with) F8388_021469	0.575048
F8388_012196 (interacts with) F8388_021430	0.680397
F8388_012196 (interacts with) F8388_021394	0.734376
F8388_012196 (interacts with) F8388_021339	0.551359
F8388_012196 (interacts with) F8388_021291	0.523874
F8388_012196 (interacts with) F8388_021290	0.580044
F8388_012196 (interacts with) F8388_021287	0.630392
F8388_012196 (interacts with) F8388_021213	0.847026
F8388_012196 (interacts with) F8388_021176	0.854979
F8388_012196 (interacts with) F8388_021168	0.566945
F8388_012196 (interacts with) F8388_021165	0.592246
F8388_012196 (interacts with) F8388_021159	0.825711
F8388_012196 (interacts with) F8388_021138	0.761037
F8388_012196 (interacts with) F8388_021090	0.925859
F8388_012196 (interacts with) F8388_021018	0.763459
F8388_012196 (interacts with) F8388_021001	0.511232
F8388_012196 (interacts with) F8388_020991	0.688485
F8388_012196 (interacts with) F8388_020985	0.834331
F8388_012196 (interacts with) F8388_020980	0.531549
F8388_012196 (interacts with) F8388_020950	0.761809
F8388_012196 (interacts with) F8388_020913	0.855019
F8388_012196 (interacts with) F8388_020895	0.692997
F8388_012196 (interacts with) F8388_020884	0.68546
F8388_012196 (interacts with) F8388_020880	0.625388
F8388_012196 (interacts with) F8388_020868	0.821391
F8388_012196 (interacts with) F8388_020847	0.742794
F8388_012196 (interacts with) F8388_020841	0.863657
F8388_012196 (interacts with) F8388_020839	0.586824
F8388_012196 (interacts with) F8388_020731	0.576704
F8388_012196 (interacts with) F8388_020721	0.72525
F8388_012196 (interacts with) F8388_020597	0.927087
F8388_012196 (interacts with) F8388_020574	0.838251
F8388_012196 (interacts with) F8388_020564	0.682075
F8388_012196 (interacts with) F8388_020454	0.760944
F8388_012196 (interacts with) F8388_020446	0.634225
F8388_012196 (interacts with) F8388_020444	0.660379
F8388_012196 (interacts with) F8388_020435	0.666484
F8388_012196 (interacts with) F8388_020430	0.564425
F8388_012196 (interacts with) F8388_020334	0.553363
F8388_012196 (interacts with) F8388_020296	0.517488
F8388_012196 (interacts with) F8388_020290	0.579378
F8388_012196 (interacts with) F8388_020289	0.655644
F8388_012196 (interacts with) F8388_020283	0.592779
F8388_012196 (interacts with) F8388_020260	0.505085
F8388_012196 (interacts with) F8388_020258	0.624088
F8388_012196 (interacts with) F8388_020238	0.634427
F8388_012196 (interacts with) F8388_020231	0.61395
F8388_012196 (interacts with) F8388_020225	0.594909
F8388_012196 (interacts with) F8388_020224	0.774388
F8388_012196 (interacts with) F8388_020211	0.810414
F8388_012196 (interacts with) F8388_020200	0.693942
F8388_012196 (interacts with) F8388_020198	0.547477
F8388_012196 (interacts with) F8388_020196	0.558507
F8388_012196 (interacts with) F8388_020194	0.61565
F8388_012196 (interacts with) F8388_020171	0.839696
F8388_012196 (interacts with) F8388_020155	0.738894
F8388_012196 (interacts with) F8388_020136	0.944722
F8388_012196 (interacts with) F8388_020132	0.871259
F8388_012196 (interacts with) F8388_020128	0.826216
F8388_012196 (interacts with) F8388_020107	0.935622
F8388_012196 (interacts with) F8388_020105	0.655773
F8388_012196 (interacts with) F8388_020084	0.53557
F8388_012196 (interacts with) F8388_020058	0.546252
F8388_012196 (interacts with) F8388_020017	0.6287
F8388_012196 (interacts with) F8388_020016	0.517255
F8388_012196 (interacts with) F8388_019933	0.555206
F8388_012196 (interacts with) F8388_019912	0.526236
F8388_012196 (interacts with) F8388_019829	0.62057
F8388_012196 (interacts with) F8388_019820	0.718463
F8388_012196 (interacts with) F8388_019774	0.685754
F8388_012196 (interacts with) F8388_019736	0.661857
F8388_012196 (interacts with) F8388_019726	0.811162
F8388_012196 (interacts with) F8388_019719	0.617178
F8388_012196 (interacts with) F8388_019694	0.542768
F8388_012196 (interacts with) F8388_019664	0.90611
F8388_012196 (interacts with) F8388_019642	0.699248
F8388_012196 (interacts with) F8388_019625	0.526406
F8388_012196 (interacts with) F8388_019604	0.570488
F8388_012196 (interacts with) F8388_019564	0.593489
F8388_012196 (interacts with) F8388_019506	0.765624
F8388_012196 (interacts with) F8388_019411	0.91394
F8388_012196 (interacts with) F8388_019393	0.704477
F8388_012196 (interacts with) F8388_019380	0.572252
F8388_012196 (interacts with) F8388_019371	0.701715
F8388_012196 (interacts with) F8388_019368	0.819351
F8388_012196 (interacts with) F8388_019331	0.501288
F8388_012196 (interacts with) F8388_019275	0.591953
F8388_012196 (interacts with) F8388_019251	0.800947
F8388_012196 (interacts with) F8388_019181	0.960853
F8388_012196 (interacts with) F8388_019175	0.558789
F8388_012196 (interacts with) F8388_019173	0.682714
F8388_012196 (interacts with) F8388_019171	0.629207
F8388_012196 (interacts with) F8388_019157	0.643271
F8388_012196 (interacts with) F8388_019155	0.85413
F8388_012196 (interacts with) F8388_019153	0.697225
F8388_012196 (interacts with) F8388_019137	0.722875
F8388_012196 (interacts with) F8388_019082	0.6158
F8388_012196 (interacts with) F8388_019061	0.674777
F8388_012196 (interacts with) F8388_019059	0.62109
F8388_012196 (interacts with) F8388_018905	0.545218
F8388_012196 (interacts with) F8388_018845	0.806723
F8388_012196 (interacts with) F8388_018795	0.527103
F8388_012196 (interacts with) F8388_018759	0.678519
F8388_012196 (interacts with) F8388_018677	0.636069
F8388_012196 (interacts with) F8388_018653	0.891065
F8388_012196 (interacts with) F8388_018650	0.743299
F8388_012196 (interacts with) F8388_018635	0.862923
F8388_012196 (interacts with) F8388_018634	0.793028
F8388_012196 (interacts with) F8388_018633	0.865708
F8388_012196 (interacts with) F8388_018632	0.819377
F8388_012196 (interacts with) F8388_018617	0.500709
F8388_012196 (interacts with) F8388_018602	0.530351
F8388_012196 (interacts with) F8388_018599	0.684865
F8388_012196 (interacts with) F8388_018591	0.547887
F8388_012196 (interacts with) F8388_018579	0.756992
F8388_012196 (interacts with) F8388_018578	0.797209
F8388_012196 (interacts with) F8388_018548	0.589578
F8388_012196 (interacts with) F8388_018486	0.874876
F8388_012196 (interacts with) F8388_018466	0.594118
F8388_012196 (interacts with) F8388_018435	0.751436
F8388_012196 (interacts with) F8388_018401	0.676973
F8388_012196 (interacts with) F8388_018382	0.58343
F8388_012196 (interacts with) F8388_018370	0.806565
F8388_012196 (interacts with) F8388_018361	0.703818
F8388_012196 (interacts with) F8388_018306	0.842609
F8388_012196 (interacts with) F8388_018193	0.763301
F8388_012196 (interacts with) F8388_018179	0.554818
F8388_012196 (interacts with) F8388_018148	0.788532
F8388_012196 (interacts with) F8388_018064	0.703885
F8388_012196 (interacts with) F8388_018047	0.738502
F8388_012196 (interacts with) F8388_018039	0.86716
F8388_012196 (interacts with) F8388_018024	0.88899
F8388_012196 (interacts with) F8388_018023	0.932621
F8388_012196 (interacts with) F8388_018022	0.912964
F8388_012196 (interacts with) F8388_018020	0.959494
F8388_012196 (interacts with) F8388_017971	0.742043
F8388_012196 (interacts with) F8388_017899	0.923398
F8388_012196 (interacts with) F8388_017869	0.536123
F8388_012196 (interacts with) F8388_017858	0.504069
F8388_012196 (interacts with) F8388_017840	0.757845
F8388_012196 (interacts with) F8388_017816	0.649478
F8388_012196 (interacts with) F8388_017809	0.56319
F8388_012196 (interacts with) F8388_017804	0.645618
F8388_012196 (interacts with) F8388_017802	0.74113
F8388_012196 (interacts with) F8388_017801	0.826918
F8388_012196 (interacts with) F8388_017799	0.529306
F8388_012196 (interacts with) F8388_017731	0.605296
F8388_012196 (interacts with) F8388_017715	0.715398
F8388_012196 (interacts with) F8388_017569	0.500494
F8388_012196 (interacts with) F8388_017552	0.634941
F8388_012196 (interacts with) F8388_017528	0.580798
F8388_012196 (interacts with) F8388_017526	0.678263
F8388_012196 (interacts with) F8388_017512	0.852591
F8388_012196 (interacts with) F8388_017511	0.808233
F8388_012196 (interacts with) F8388_017507	0.629247
F8388_012196 (interacts with) F8388_017497	0.557881
F8388_012196 (interacts with) F8388_017486	0.618539
F8388_012196 (interacts with) F8388_017481	0.645616
F8388_012196 (interacts with) F8388_017438	0.664562
F8388_012196 (interacts with) F8388_017429	0.740871
F8388_012196 (interacts with) F8388_017325	0.783589
F8388_012196 (interacts with) F8388_017323	0.633019
F8388_012196 (interacts with) F8388_017320	0.690316
F8388_012196 (interacts with) F8388_017316	0.873325
F8388_012196 (interacts with) F8388_017314	0.769825
F8388_012196 (interacts with) F8388_017303	0.570816
F8388_012196 (interacts with) F8388_017277	0.925011
F8388_012196 (interacts with) F8388_017246	0.865546
F8388_012196 (interacts with) F8388_017240	0.739818
F8388_012196 (interacts with) F8388_017238	0.599961
F8388_012196 (interacts with) F8388_017230	0.686377
F8388_012196 (interacts with) F8388_017228	0.604054
F8388_012196 (interacts with) F8388_017161	0.893008
F8388_012196 (interacts with) F8388_017134	0.597967
F8388_012196 (interacts with) F8388_017127	0.639699
F8388_012196 (interacts with) F8388_017115	0.796681
F8388_012196 (interacts with) F8388_017114	0.873774
F8388_012196 (interacts with) F8388_017095	0.715433
F8388_012196 (interacts with) F8388_017091	0.67862
F8388_012196 (interacts with) F8388_017041	0.760626
F8388_012196 (interacts with) F8388_017024	0.546696
F8388_012196 (interacts with) F8388_017009	0.832513
F8388_012196 (interacts with) F8388_017000	0.520353
F8388_012196 (interacts with) F8388_016989	0.638697
F8388_012196 (interacts with) F8388_016936	0.665657
F8388_012196 (interacts with) F8388_016929	0.789974
F8388_012196 (interacts with) F8388_016918	0.860844
F8388_012196 (interacts with) F8388_016896	0.667922
F8388_012196 (interacts with) F8388_016870	0.521601
F8388_012196 (interacts with) F8388_016824	0.617333
F8388_012196 (interacts with) F8388_016769	0.66478
F8388_012196 (interacts with) F8388_016648	0.629126
F8388_012196 (interacts with) F8388_016647	0.759626
F8388_012196 (interacts with) F8388_016646	0.713833
F8388_012196 (interacts with) F8388_016642	0.695294
F8388_012196 (interacts with) F8388_016629	0.504362
F8388_012196 (interacts with) F8388_016618	0.699205
F8388_012196 (interacts with) F8388_016613	0.640186
F8388_012196 (interacts with) F8388_016601	0.617111
F8388_012196 (interacts with) F8388_016597	0.884992
F8388_012196 (interacts with) F8388_016568	0.810013
F8388_012196 (interacts with) F8388_016562	0.860051
F8388_012196 (interacts with) F8388_016555	0.962564
F8388_012196 (interacts with) F8388_016553	0.940183
F8388_012196 (interacts with) F8388_016550	0.797064
F8388_012196 (interacts with) F8388_016546	0.634417
F8388_012196 (interacts with) F8388_016536	0.821758
F8388_012196 (interacts with) F8388_016500	0.560665
F8388_012196 (interacts with) F8388_016455	0.819568
F8388_012196 (interacts with) F8388_016425	0.841174
F8388_012196 (interacts with) F8388_016417	0.508052
F8388_012196 (interacts with) F8388_016371	0.56151
F8388_012196 (interacts with) F8388_016332	0.679998
F8388_012196 (interacts with) F8388_016322	0.793011
F8388_012196 (interacts with) F8388_016282	0.539408
F8388_012196 (interacts with) F8388_016189	0.777999
F8388_012196 (interacts with) F8388_016137	0.50165
F8388_012196 (interacts with) F8388_016126	0.806302
F8388_012196 (interacts with) F8388_016123	0.816273
F8388_012196 (interacts with) F8388_016116	0.576892
F8388_012196 (interacts with) F8388_016104	0.720189
F8388_012196 (interacts with) F8388_016093	0.675991
F8388_012196 (interacts with) F8388_016090	0.635527
F8388_012196 (interacts with) F8388_016088	0.836326
F8388_012196 (interacts with) F8388_016038	0.524795
F8388_012196 (interacts with) F8388_016016	0.81929
F8388_012196 (interacts with) F8388_016008	0.761583
F8388_012196 (interacts with) F8388_015965	0.567264
F8388_012196 (interacts with) F8388_015962	0.871701
F8388_012196 (interacts with) F8388_015960	0.529484
F8388_012196 (interacts with) F8388_015950	0.75711
F8388_012196 (interacts with) F8388_015946	0.595919
F8388_012196 (interacts with) F8388_015938	0.876451
F8388_012196 (interacts with) F8388_015924	0.595444
F8388_012196 (interacts with) F8388_015910	0.63028
F8388_012196 (interacts with) F8388_015893	0.599151
F8388_012196 (interacts with) F8388_015821	0.713158
F8388_012196 (interacts with) F8388_015813	0.862722
F8388_012196 (interacts with) F8388_015806	0.739756
F8388_012196 (interacts with) F8388_015788	0.51536
F8388_012196 (interacts with) F8388_015784	0.766658
F8388_012196 (interacts with) F8388_015752	0.634672
F8388_012196 (interacts with) F8388_015707	0.694606
F8388_012196 (interacts with) F8388_015703	0.750678
F8388_012196 (interacts with) F8388_015689	0.71568
F8388_012196 (interacts with) F8388_015583	0.594804
F8388_012196 (interacts with) F8388_015558	0.767927
F8388_012196 (interacts with) F8388_015557	0.576275
F8388_012196 (interacts with) F8388_015556	0.54651
F8388_012196 (interacts with) F8388_015521	0.86269
F8388_012196 (interacts with) F8388_015519	0.617827
F8388_012196 (interacts with) F8388_015518	0.71423
F8388_012196 (interacts with) F8388_015464	0.710796
F8388_012196 (interacts with) F8388_015454	0.783583
F8388_012196 (interacts with) F8388_015440	0.824385
F8388_012196 (interacts with) F8388_015407	0.700106
F8388_012196 (interacts with) F8388_015393	0.645966
F8388_012196 (interacts with) F8388_015388	0.621618
F8388_012196 (interacts with) F8388_015318	0.514805
F8388_012196 (interacts with) F8388_015308	0.795923
F8388_012196 (interacts with) F8388_015291	0.688797
F8388_012196 (interacts with) F8388_015267	0.717976
F8388_012196 (interacts with) F8388_015265	0.581844
F8388_012196 (interacts with) F8388_015260	0.780942
F8388_012196 (interacts with) F8388_015253	0.588695
F8388_012196 (interacts with) F8388_015243	0.566365
F8388_012196 (interacts with) F8388_015199	0.661969
F8388_012196 (interacts with) F8388_015178	0.591256
F8388_012196 (interacts with) F8388_015134	0.682571
F8388_012196 (interacts with) F8388_015035	0.50257
F8388_012196 (interacts with) F8388_015033	0.584667
F8388_012196 (interacts with) F8388_015019	0.648815
F8388_012196 (interacts with) F8388_015017	0.707954
F8388_012196 (interacts with) F8388_014999	0.636064
F8388_012196 (interacts with) F8388_014996	0.825107
F8388_012196 (interacts with) F8388_014995	0.805028
F8388_012196 (interacts with) F8388_014974	0.545993
F8388_012196 (interacts with) F8388_014963	0.659824
F8388_012196 (interacts with) F8388_014939	0.530104
F8388_012196 (interacts with) F8388_014938	0.634646
F8388_012196 (interacts with) F8388_014874	0.788684
F8388_012196 (interacts with) F8388_014873	0.601034
F8388_012196 (interacts with) F8388_014860	0.578828
F8388_012196 (interacts with) F8388_014848	0.636945
F8388_012196 (interacts with) F8388_014838	0.628298
F8388_012196 (interacts with) F8388_014813	0.612506
F8388_012196 (interacts with) F8388_014799	0.756306
F8388_012196 (interacts with) F8388_014787	0.739176
F8388_012196 (interacts with) F8388_014647	0.717357
F8388_012196 (interacts with) F8388_014643	0.797443
F8388_012196 (interacts with) F8388_014622	0.728872
F8388_012196 (interacts with) F8388_014620	0.648246
F8388_012196 (interacts with) F8388_014505	0.74135
F8388_012196 (interacts with) F8388_014485	0.753511
F8388_012196 (interacts with) F8388_014446	0.733899
F8388_012196 (interacts with) F8388_014431	0.875452
F8388_012196 (interacts with) F8388_014429	0.814431
F8388_012196 (interacts with) F8388_014408	0.539842
F8388_012196 (interacts with) F8388_014390	0.533111
F8388_012196 (interacts with) F8388_014386	0.693565
F8388_012196 (interacts with) F8388_014362	0.509058
F8388_012196 (interacts with) F8388_014297	0.909798
F8388_012196 (interacts with) F8388_014270	0.75991
F8388_012196 (interacts with) F8388_014217	0.947202
F8388_012196 (interacts with) F8388_014215	0.59366
F8388_012196 (interacts with) F8388_014196	0.524831
F8388_012196 (interacts with) F8388_014166	0.548953
F8388_012196 (interacts with) F8388_014142	0.86054
F8388_012196 (interacts with) F8388_014102	0.567985
F8388_012196 (interacts with) F8388_014070	0.524504
F8388_012196 (interacts with) F8388_014061	0.72112
F8388_012196 (interacts with) F8388_014043	0.524603
F8388_012196 (interacts with) F8388_014027	0.638359
F8388_012196 (interacts with) F8388_014015	0.638297
F8388_012196 (interacts with) F8388_013999	0.505196
F8388_012196 (interacts with) F8388_013995	0.927281
F8388_012196 (interacts with) F8388_013993	0.650994
F8388_012196 (interacts with) F8388_013951	0.584921
F8388_012196 (interacts with) F8388_013925	0.777594
F8388_012196 (interacts with) F8388_013920	0.926534
F8388_012196 (interacts with) F8388_013919	0.942931
F8388_012196 (interacts with) F8388_013917	0.95544
F8388_012196 (interacts with) F8388_013832	0.512968
F8388_012196 (interacts with) F8388_013751	0.594553
F8388_012196 (interacts with) F8388_013686	0.507371
F8388_012196 (interacts with) F8388_013684	0.702585
F8388_012196 (interacts with) F8388_013639	0.72133
F8388_012196 (interacts with) F8388_013611	0.69533
F8388_012196 (interacts with) F8388_013610	0.739167
F8388_012196 (interacts with) F8388_013609	0.505769
F8388_012196 (interacts with) F8388_013608	0.501776
F8388_012196 (interacts with) F8388_013607	0.873196
F8388_012196 (interacts with) F8388_013605	0.666869
F8388_012196 (interacts with) F8388_013603	0.711611
F8388_012196 (interacts with) F8388_013583	0.64447
F8388_012196 (interacts with) F8388_013579	0.752901
F8388_012196 (interacts with) F8388_013511	0.938459
F8388_012196 (interacts with) F8388_013509	0.893958
F8388_012196 (interacts with) F8388_013433	0.903949
F8388_012196 (interacts with) F8388_013411	0.891008
F8388_012196 (interacts with) F8388_013394	0.651435
F8388_012196 (interacts with) F8388_013382	0.846994
F8388_012196 (interacts with) F8388_013342	0.788172
F8388_012196 (interacts with) F8388_013296	0.6079
F8388_012196 (interacts with) F8388_013258	0.572316
F8388_012196 (interacts with) F8388_013236	0.550232
F8388_012196 (interacts with) F8388_013176	0.638542
F8388_012196 (interacts with) F8388_013142	0.540149
F8388_012196 (interacts with) F8388_013112	0.881753
F8388_012196 (interacts with) F8388_013065	0.839154
F8388_012196 (interacts with) F8388_013036	0.761928
F8388_012196 (interacts with) F8388_013034	0.914498
F8388_012196 (interacts with) F8388_013028	0.783934
F8388_012196 (interacts with) F8388_013024	0.585297
F8388_012196 (interacts with) F8388_013023	0.560929
F8388_012196 (interacts with) F8388_013005	0.799863
F8388_012196 (interacts with) F8388_013003	0.755044
F8388_012196 (interacts with) F8388_012960	0.667133
F8388_012196 (interacts with) F8388_012932	0.654
F8388_012196 (interacts with) F8388_012930	0.794409
F8388_012196 (interacts with) F8388_012902	0.544451
F8388_012196 (interacts with) F8388_012890	0.532503
F8388_012196 (interacts with) F8388_012884	0.534112
F8388_012196 (interacts with) F8388_012853	0.961886
F8388_012196 (interacts with) F8388_012851	0.560073
F8388_012196 (interacts with) F8388_012803	0.80548
F8388_012196 (interacts with) F8388_012802	0.722495
F8388_012196 (interacts with) F8388_012759	0.609356
F8388_012196 (interacts with) F8388_012752	0.68723
F8388_012196 (interacts with) F8388_012721	0.880891
F8388_012196 (interacts with) F8388_012717	0.881185
F8388_012196 (interacts with) F8388_012713	0.910079
F8388_012196 (interacts with) F8388_012710	0.913959
F8388_012196 (interacts with) F8388_012709	0.771071
F8388_012196 (interacts with) F8388_012708	0.757434
F8388_012196 (interacts with) F8388_012614	0.522198
F8388_012196 (interacts with) F8388_012572	0.785737
F8388_012196 (interacts with) F8388_012540	0.685828
F8388_012196 (interacts with) F8388_012537	0.526361
F8388_012196 (interacts with) F8388_012534	0.841087
F8388_012196 (interacts with) F8388_012515	0.773484
F8388_012196 (interacts with) F8388_012506	0.593543
F8388_012196 (interacts with) F8388_012496	0.54249
F8388_012196 (interacts with) F8388_012425	0.787624
F8388_012196 (interacts with) F8388_012405	0.884558
F8388_012196 (interacts with) F8388_012371	0.653489
F8388_012196 (interacts with) F8388_012341	0.838476
F8388_012196 (interacts with) F8388_012324	0.778599
F8388_012196 (interacts with) F8388_012281	0.504966
F8388_012196 (interacts with) F8388_012223	0.769696
F8388_012196 (interacts with) F8388_012210	0.539959
F8388_012196 (interacts with) F8388_012198	0.928654
F8388_012196 (interacts with) F8388_012197	0.894669
F8388_012193 (interacts with) G4B88_003346	0.873405
F8388_012193 (interacts with) F8388_027330	0.52659
F8388_012193 (interacts with) F8388_027245	0.683409
F8388_012193 (interacts with) F8388_027244	0.612468
F8388_012193 (interacts with) F8388_027241	0.944415
F8388_012193 (interacts with) F8388_027213	0.519442
F8388_012193 (interacts with) F8388_027212	0.547046
F8388_012193 (interacts with) F8388_027211	0.944063
F8388_012193 (interacts with) F8388_027170	0.724951
F8388_012193 (interacts with) F8388_027122	0.611303
F8388_012193 (interacts with) F8388_027121	0.721148
F8388_012193 (interacts with) F8388_027097	0.618601
F8388_012193 (interacts with) F8388_027049	0.851381
F8388_012193 (interacts with) F8388_027048	0.822916
F8388_012193 (interacts with) F8388_026994	0.596604
F8388_012193 (interacts with) F8388_026947	0.855068
F8388_012193 (interacts with) F8388_026931	0.571827
F8388_012193 (interacts with) F8388_026924	0.897548
F8388_012193 (interacts with) F8388_026849	0.679004
F8388_012193 (interacts with) F8388_026720	0.535805
F8388_012193 (interacts with) F8388_026668	0.912727
F8388_012193 (interacts with) F8388_026665	0.506729
F8388_012193 (interacts with) F8388_026648	0.757012
F8388_012193 (interacts with) F8388_026641	0.593524
F8388_012193 (interacts with) F8388_026598	0.837752
F8388_012193 (interacts with) F8388_026530	0.60551
F8388_012193 (interacts with) F8388_026524	0.662921
F8388_012193 (interacts with) F8388_026509	0.703466
F8388_012193 (interacts with) F8388_026473	0.594414
F8388_012193 (interacts with) F8388_026427	0.525505
F8388_012193 (interacts with) F8388_026424	0.715671
F8388_012193 (interacts with) F8388_026364	0.6689
F8388_012193 (interacts with) F8388_026340	0.836449
F8388_012193 (interacts with) F8388_026339	0.749564
F8388_012193 (interacts with) F8388_026336	0.895274
F8388_012193 (interacts with) F8388_026288	0.516709
F8388_012193 (interacts with) F8388_026269	0.697287
F8388_012193 (interacts with) F8388_026268	0.623161
F8388_012193 (interacts with) F8388_026267	0.660111
F8388_012193 (interacts with) F8388_026256	0.62158
F8388_012193 (interacts with) F8388_026227	0.679434
F8388_012193 (interacts with) F8388_026156	0.703147
F8388_012193 (interacts with) F8388_026096	0.693985
F8388_012193 (interacts with) F8388_026088	0.634167
F8388_012193 (interacts with) F8388_026086	0.75347
F8388_012193 (interacts with) F8388_026045	0.658041
F8388_012193 (interacts with) F8388_026021	0.503837
F8388_012193 (interacts with) F8388_026003	0.722049
F8388_012193 (interacts with) F8388_025956	0.510725
F8388_012193 (interacts with) F8388_025952	0.803053
F8388_012193 (interacts with) F8388_025917	0.878155
F8388_012193 (interacts with) F8388_025871	0.723446
F8388_012193 (interacts with) F8388_025857	0.938816
F8388_012193 (interacts with) F8388_025855	0.849785
F8388_012193 (interacts with) F8388_025833	0.807117
F8388_012193 (interacts with) F8388_025831	0.690002
F8388_012193 (interacts with) F8388_025828	0.80921
F8388_012193 (interacts with) F8388_025822	0.646546
F8388_012193 (interacts with) F8388_025812	0.67381
F8388_012193 (interacts with) F8388_025795	0.743429
F8388_012193 (interacts with) F8388_025754	0.875545
F8388_012193 (interacts with) F8388_025740	0.600912
F8388_012193 (interacts with) F8388_025732	0.761489
F8388_012193 (interacts with) F8388_025729	0.837555
F8388_012193 (interacts with) F8388_025728	0.820284
F8388_012193 (interacts with) F8388_025727	0.779003
F8388_012193 (interacts with) F8388_025687	0.836029
F8388_012193 (interacts with) F8388_025616	0.725405
F8388_012193 (interacts with) F8388_025589	0.722431
F8388_012193 (interacts with) F8388_025586	0.819479
F8388_012193 (interacts with) F8388_025571	0.841878
F8388_012193 (interacts with) F8388_025568	0.714097
F8388_012193 (interacts with) F8388_025563	0.729305
F8388_012193 (interacts with) F8388_025533	0.848215
F8388_012193 (interacts with) F8388_025528	0.56458
F8388_012193 (interacts with) F8388_025518	0.869093
F8388_012193 (interacts with) F8388_025507	0.910207
F8388_012193 (interacts with) F8388_025501	0.877155
F8388_012193 (interacts with) F8388_025443	0.896101
F8388_012193 (interacts with) F8388_025418	0.598404
F8388_012193 (interacts with) F8388_025415	0.538547
F8388_012193 (interacts with) F8388_025309	0.766495
F8388_012193 (interacts with) F8388_025292	0.804251
F8388_012193 (interacts with) F8388_025283	0.882109
F8388_012193 (interacts with) F8388_025212	0.606006
F8388_012193 (interacts with) F8388_025201	0.820169
F8388_012193 (interacts with) F8388_025199	0.836674
F8388_012193 (interacts with) F8388_025178	0.70153
F8388_012193 (interacts with) F8388_025177	0.811679
F8388_012193 (interacts with) F8388_025173	0.931928
F8388_012193 (interacts with) F8388_025172	0.900574
F8388_012193 (interacts with) F8388_025171	0.67465
F8388_012193 (interacts with) F8388_025155	0.626577
F8388_012193 (interacts with) F8388_025125	0.537303
F8388_012193 (interacts with) F8388_025031	0.589699
F8388_012193 (interacts with) F8388_024911	0.792434
F8388_012193 (interacts with) F8388_024859	0.791155
F8388_012193 (interacts with) F8388_024845	0.522273
F8388_012193 (interacts with) F8388_024797	0.88259
F8388_012193 (interacts with) F8388_024772	0.619256
F8388_012193 (interacts with) F8388_024743	0.52785
F8388_012193 (interacts with) F8388_024732	0.560932
F8388_012193 (interacts with) F8388_024692	0.906656
F8388_012193 (interacts with) F8388_024689	0.872256
F8388_012193 (interacts with) F8388_024666	0.735938
F8388_012193 (interacts with) F8388_024625	0.763183
F8388_012193 (interacts with) F8388_024624	0.714479
F8388_012193 (interacts with) F8388_024526	0.753806
F8388_012193 (interacts with) F8388_024517	0.774712
F8388_012193 (interacts with) F8388_024450	0.776361
F8388_012193 (interacts with) F8388_024407	0.513183
F8388_012193 (interacts with) F8388_024406	0.92499
F8388_012193 (interacts with) F8388_024394	0.86438
F8388_012193 (interacts with) F8388_024383	0.567563
F8388_012193 (interacts with) F8388_024352	0.711153
F8388_012193 (interacts with) F8388_024289	0.639509
F8388_012193 (interacts with) F8388_024286	0.579359
F8388_012193 (interacts with) F8388_024252	0.889509
F8388_012193 (interacts with) F8388_024218	0.681672
F8388_012193 (interacts with) F8388_024217	0.742353
F8388_012193 (interacts with) F8388_024076	0.713352
F8388_012193 (interacts with) F8388_024002	0.753393
F8388_012193 (interacts with) F8388_023987	0.750342
F8388_012193 (interacts with) F8388_023969	0.592572
F8388_012193 (interacts with) F8388_023965	0.687022
F8388_012193 (interacts with) F8388_023941	0.533327
F8388_012193 (interacts with) F8388_023895	0.513237
F8388_012193 (interacts with) F8388_023806	0.621943
F8388_012193 (interacts with) F8388_023805	0.502723
F8388_012193 (interacts with) F8388_023773	0.784233
F8388_012193 (interacts with) F8388_023748	0.817754
F8388_012193 (interacts with) F8388_023723	0.50504
F8388_012193 (interacts with) F8388_023707	0.822894
F8388_012193 (interacts with) F8388_023705	0.737961
F8388_012193 (interacts with) F8388_023701	0.762571
F8388_012193 (interacts with) F8388_023699	0.845241
F8388_012193 (interacts with) F8388_023681	0.849233
F8388_012193 (interacts with) F8388_023611	0.530962
F8388_012193 (interacts with) F8388_023565	0.91036
F8388_012193 (interacts with) F8388_023564	0.919378
F8388_012193 (interacts with) F8388_023525	0.52136
F8388_012193 (interacts with) F8388_023376	0.515818
F8388_012193 (interacts with) F8388_023369	0.536841
F8388_012193 (interacts with) F8388_023341	0.638514
F8388_012193 (interacts with) F8388_023256	0.582205
F8388_012193 (interacts with) F8388_023243	0.547288
F8388_012193 (interacts with) F8388_023222	0.697483
F8388_012193 (interacts with) F8388_023180	0.900937
F8388_012193 (interacts with) F8388_023171	0.816564
F8388_012193 (interacts with) F8388_023116	0.839622
F8388_012193 (interacts with) F8388_023115	0.60834
F8388_012193 (interacts with) F8388_023106	0.692295
F8388_012193 (interacts with) F8388_023066	0.677079
F8388_012193 (interacts with) F8388_023045	0.540231
F8388_012193 (interacts with) F8388_023014	0.572913
F8388_012193 (interacts with) F8388_022969	0.81689
F8388_012193 (interacts with) F8388_022893	0.725814
F8388_012193 (interacts with) F8388_022814	0.85766
F8388_012193 (interacts with) F8388_022700	0.599978
F8388_012193 (interacts with) F8388_022583	0.581845
F8388_012193 (interacts with) F8388_022557	0.659057
F8388_012193 (interacts with) F8388_022537	0.704828
F8388_012193 (interacts with) F8388_022511	0.893951
F8388_012193 (interacts with) F8388_022441	0.732852
F8388_012193 (interacts with) F8388_022414	0.870077
F8388_012193 (interacts with) F8388_022383	0.869034
F8388_012193 (interacts with) F8388_022381	0.829469
F8388_012193 (interacts with) F8388_022351	0.509758
F8388_012193 (interacts with) F8388_022333	0.611091
F8388_012193 (interacts with) F8388_022319	0.58889
F8388_012193 (interacts with) F8388_022256	0.800356
F8388_012193 (interacts with) F8388_022215	0.595444
F8388_012193 (interacts with) F8388_022208	0.556315
F8388_012193 (interacts with) F8388_022197	0.916919
F8388_012193 (interacts with) F8388_022179	0.646037
F8388_012193 (interacts with) F8388_022170	0.759428
F8388_012193 (interacts with) F8388_022142	0.722924
F8388_012193 (interacts with) F8388_022128	0.52989
F8388_012193 (interacts with) F8388_022123	0.824612
F8388_012193 (interacts with) F8388_022105	0.662082
F8388_012193 (interacts with) F8388_022094	0.738149
F8388_012193 (interacts with) F8388_022085	0.904894
F8388_012193 (interacts with) F8388_022066	0.572002
F8388_012193 (interacts with) F8388_022065	0.886857
F8388_012193 (interacts with) F8388_022064	0.890029
F8388_012193 (interacts with) F8388_022056	0.583417
F8388_012193 (interacts with) F8388_022023	0.867479
F8388_012193 (interacts with) F8388_022003	0.526616
F8388_012193 (interacts with) F8388_021957	0.676157
F8388_012193 (interacts with) F8388_021907	0.805254
F8388_012193 (interacts with) F8388_021857	0.727605
F8388_012193 (interacts with) F8388_021855	0.741092
F8388_012193 (interacts with) F8388_021840	0.680878
F8388_012193 (interacts with) F8388_021824	0.67421
F8388_012193 (interacts with) F8388_021786	0.557317
F8388_012193 (interacts with) F8388_021778	0.517959
F8388_012193 (interacts with) F8388_021776	0.856484
F8388_012193 (interacts with) F8388_021765	0.577779
F8388_012193 (interacts with) F8388_021759	0.695432
F8388_012193 (interacts with) F8388_021752	0.513455
F8388_012193 (interacts with) F8388_021751	0.543127
F8388_012193 (interacts with) F8388_021698	0.733156
F8388_012193 (interacts with) F8388_021673	0.671456
F8388_012193 (interacts with) F8388_021660	0.820337
F8388_012193 (interacts with) F8388_021642	0.872957
F8388_012193 (interacts with) F8388_021615	0.796626
F8388_012193 (interacts with) F8388_021610	0.740851
F8388_012193 (interacts with) F8388_021589	0.551775
F8388_012193 (interacts with) F8388_021583	0.710065
F8388_012193 (interacts with) F8388_021528	0.628885
F8388_012193 (interacts with) F8388_021517	0.510684
F8388_012193 (interacts with) F8388_021490	0.791441
F8388_012193 (interacts with) F8388_021483	0.501076
F8388_012193 (interacts with) F8388_021480	0.52334
F8388_012193 (interacts with) F8388_021469	0.538011
F8388_012193 (interacts with) F8388_021430	0.674531
F8388_012193 (interacts with) F8388_021394	0.719952
F8388_012193 (interacts with) F8388_021339	0.563243
F8388_012193 (interacts with) F8388_021291	0.517708
F8388_012193 (interacts with) F8388_021290	0.550323
F8388_012193 (interacts with) F8388_021287	0.612226
F8388_012193 (interacts with) F8388_021213	0.857001
F8388_012193 (interacts with) F8388_021176	0.829222
F8388_012193 (interacts with) F8388_021171	0.52927
F8388_012193 (interacts with) F8388_021168	0.524659
F8388_012193 (interacts with) F8388_021165	0.621398
F8388_012193 (interacts with) F8388_021159	0.813369
F8388_012193 (interacts with) F8388_021138	0.751085
F8388_012193 (interacts with) F8388_021090	0.926824
F8388_012193 (interacts with) F8388_021018	0.734625
F8388_012193 (interacts with) F8388_021001	0.515773
F8388_012193 (interacts with) F8388_020991	0.723228
F8388_012193 (interacts with) F8388_020985	0.835766
F8388_012193 (interacts with) F8388_020980	0.527736
F8388_012193 (interacts with) F8388_020950	0.768727
F8388_012193 (interacts with) F8388_020913	0.852091
F8388_012193 (interacts with) F8388_020895	0.675856
F8388_012193 (interacts with) F8388_020884	0.704009
F8388_012193 (interacts with) F8388_020880	0.608374
F8388_012193 (interacts with) F8388_020868	0.830148
F8388_012193 (interacts with) F8388_020847	0.757192
F8388_012193 (interacts with) F8388_020841	0.885427
F8388_012193 (interacts with) F8388_020839	0.591242
F8388_012193 (interacts with) F8388_020731	0.589651
F8388_012193 (interacts with) F8388_020721	0.729423
F8388_012193 (interacts with) F8388_020597	0.912741
F8388_012193 (interacts with) F8388_020574	0.849655
F8388_012193 (interacts with) F8388_020564	0.686589
F8388_012193 (interacts with) F8388_020454	0.756554
F8388_012193 (interacts with) F8388_020446	0.620634
F8388_012193 (interacts with) F8388_020444	0.631837
F8388_012193 (interacts with) F8388_020435	0.652071
F8388_012193 (interacts with) F8388_020430	0.549926
F8388_012193 (interacts with) F8388_020334	0.560807
F8388_012193 (interacts with) F8388_020290	0.565329
F8388_012193 (interacts with) F8388_020289	0.645592
F8388_012193 (interacts with) F8388_020283	0.596861
F8388_012193 (interacts with) F8388_020258	0.611355
F8388_012193 (interacts with) F8388_020238	0.662286
F8388_012193 (interacts with) F8388_020231	0.587279
F8388_012193 (interacts with) F8388_020225	0.519453
F8388_012193 (interacts with) F8388_020224	0.724575
F8388_012193 (interacts with) F8388_020211	0.846338
F8388_012193 (interacts with) F8388_020200	0.706289
F8388_012193 (interacts with) F8388_020198	0.532412
F8388_012193 (interacts with) F8388_020196	0.543746
F8388_012193 (interacts with) F8388_020194	0.615912
F8388_012193 (interacts with) F8388_020171	0.878668
F8388_012193 (interacts with) F8388_020155	0.719795
F8388_012193 (interacts with) F8388_020136	0.929775
F8388_012193 (interacts with) F8388_020132	0.847571
F8388_012193 (interacts with) F8388_020128	0.830672
F8388_012193 (interacts with) F8388_020107	0.952998
F8388_012193 (interacts with) F8388_020105	0.638435
F8388_012193 (interacts with) F8388_020084	0.515351
F8388_012193 (interacts with) F8388_020058	0.539674
F8388_012193 (interacts with) F8388_020017	0.621625
F8388_012193 (interacts with) F8388_020016	0.507848
F8388_012193 (interacts with) F8388_019933	0.513725
F8388_012193 (interacts with) F8388_019912	0.512356
F8388_012193 (interacts with) F8388_019829	0.641049
F8388_012193 (interacts with) F8388_019820	0.695486
F8388_012193 (interacts with) F8388_019774	0.673045
F8388_012193 (interacts with) F8388_019736	0.645072
F8388_012193 (interacts with) F8388_019726	0.847999
F8388_012193 (interacts with) F8388_019719	0.664269
F8388_012193 (interacts with) F8388_019694	0.509153
F8388_012193 (interacts with) F8388_019664	0.917929
F8388_012193 (interacts with) F8388_019642	0.743504
F8388_012193 (interacts with) F8388_019625	0.502911
F8388_012193 (interacts with) F8388_019604	0.529604
F8388_012193 (interacts with) F8388_019564	0.592622
F8388_012193 (interacts with) F8388_019506	0.746441
F8388_012193 (interacts with) F8388_019411	0.955887
F8388_012193 (interacts with) F8388_019393	0.678249
F8388_012193 (interacts with) F8388_019380	0.562684
F8388_012193 (interacts with) F8388_019371	0.747236
F8388_012193 (interacts with) F8388_019368	0.791847
F8388_012193 (interacts with) F8388_019331	0.511844
F8388_012193 (interacts with) F8388_019275	0.57571
F8388_012193 (interacts with) F8388_019251	0.792146
F8388_012193 (interacts with) F8388_019181	0.973102
F8388_012193 (interacts with) F8388_019175	0.542274
F8388_012193 (interacts with) F8388_019173	0.704018
F8388_012193 (interacts with) F8388_019172	0.52958
F8388_012193 (interacts with) F8388_019171	0.606014
F8388_012193 (interacts with) F8388_019157	0.624148
F8388_012193 (interacts with) F8388_019155	0.890025
F8388_012193 (interacts with) F8388_019153	0.7035
F8388_012193 (interacts with) F8388_019137	0.684634
F8388_012193 (interacts with) F8388_019082	0.630175
F8388_012193 (interacts with) F8388_019061	0.662287
F8388_012193 (interacts with) F8388_019059	0.607493
F8388_012193 (interacts with) F8388_018905	0.543304
F8388_012193 (interacts with) F8388_018845	0.87961
F8388_012193 (interacts with) F8388_018795	0.513071
F8388_012193 (interacts with) F8388_018759	0.671155
F8388_012193 (interacts with) F8388_018713	0.501881
F8388_012193 (interacts with) F8388_018677	0.6742
F8388_012193 (interacts with) F8388_018653	0.875524
F8388_012193 (interacts with) F8388_018650	0.731503
F8388_012193 (interacts with) F8388_018635	0.866315
F8388_012193 (interacts with) F8388_018634	0.756603
F8388_012193 (interacts with) F8388_018633	0.825112
F8388_012193 (interacts with) F8388_018632	0.771735
F8388_012193 (interacts with) F8388_018602	0.501035
F8388_012193 (interacts with) F8388_018599	0.693605
F8388_012193 (interacts with) F8388_018591	0.555785
F8388_012193 (interacts with) F8388_018579	0.807692
F8388_012193 (interacts with) F8388_018578	0.822352
F8388_012193 (interacts with) F8388_018548	0.597007
F8388_012193 (interacts with) F8388_018486	0.901412
F8388_012193 (interacts with) F8388_018466	0.59256
F8388_012193 (interacts with) F8388_018435	0.736675
F8388_012193 (interacts with) F8388_018401	0.655203
F8388_012193 (interacts with) F8388_018382	0.597199
F8388_012193 (interacts with) F8388_018370	0.821243
F8388_012193 (interacts with) F8388_018361	0.7372
F8388_012193 (interacts with) F8388_018306	0.821271
F8388_012193 (interacts with) F8388_018193	0.777622
F8388_012193 (interacts with) F8388_018179	0.521607
F8388_012193 (interacts with) F8388_018148	0.789075
F8388_012193 (interacts with) F8388_018064	0.701721
F8388_012193 (interacts with) F8388_018047	0.750795
F8388_012193 (interacts with) F8388_018039	0.866824
F8388_012193 (interacts with) F8388_018024	0.890905
F8388_012193 (interacts with) F8388_018023	0.974942
F8388_012193 (interacts with) F8388_018022	0.963393
F8388_012193 (interacts with) F8388_018020	0.972827
F8388_012193 (interacts with) F8388_017971	0.747552
F8388_012193 (interacts with) F8388_017899	0.915562
F8388_012193 (interacts with) F8388_017869	0.524891
F8388_012193 (interacts with) F8388_017840	0.763714
F8388_012193 (interacts with) F8388_017816	0.667875
F8388_012193 (interacts with) F8388_017809	0.579674
F8388_012193 (interacts with) F8388_017804	0.639275
F8388_012193 (interacts with) F8388_017802	0.720034
F8388_012193 (interacts with) F8388_017801	0.827232
F8388_012193 (interacts with) F8388_017799	0.549438
F8388_012193 (interacts with) F8388_017731	0.586792
F8388_012193 (interacts with) F8388_017715	0.70025
F8388_012193 (interacts with) F8388_017569	0.533412
F8388_012193 (interacts with) F8388_017552	0.606604
F8388_012193 (interacts with) F8388_017528	0.560932
F8388_012193 (interacts with) F8388_017526	0.669635
F8388_012193 (interacts with) F8388_017512	0.841282
F8388_012193 (interacts with) F8388_017511	0.800573
F8388_012193 (interacts with) F8388_017507	0.611968
F8388_012193 (interacts with) F8388_017497	0.536392
F8388_012193 (interacts with) F8388_017486	0.61154
F8388_012193 (interacts with) F8388_017481	0.634906
F8388_012193 (interacts with) F8388_017438	0.709104
F8388_012193 (interacts with) F8388_017429	0.733213
F8388_012193 (interacts with) F8388_017325	0.789942
F8388_012193 (interacts with) F8388_017323	0.601222
F8388_012193 (interacts with) F8388_017320	0.668237
F8388_012193 (interacts with) F8388_017316	0.857467
F8388_012193 (interacts with) F8388_017315	0.504349
F8388_012193 (interacts with) F8388_017314	0.763833
F8388_012193 (interacts with) F8388_017303	0.538274
F8388_012193 (interacts with) F8388_017277	0.928099
F8388_012193 (interacts with) F8388_017246	0.873638
F8388_012193 (interacts with) F8388_017240	0.760611
F8388_012193 (interacts with) F8388_017238	0.571091
F8388_012193 (interacts with) F8388_017230	0.714143
F8388_012193 (interacts with) F8388_017228	0.629921
F8388_012193 (interacts with) F8388_017161	0.891163
F8388_012193 (interacts with) F8388_017134	0.659785
F8388_012193 (interacts with) F8388_017127	0.614032
F8388_012193 (interacts with) F8388_017115	0.798926
F8388_012193 (interacts with) F8388_017114	0.865968
F8388_012193 (interacts with) F8388_017095	0.712187
F8388_012193 (interacts with) F8388_017091	0.683763
F8388_012193 (interacts with) F8388_017041	0.781821
F8388_012193 (interacts with) F8388_017024	0.546587
F8388_012193 (interacts with) F8388_017009	0.861855
F8388_012193 (interacts with) F8388_017000	0.520282
F8388_012193 (interacts with) F8388_016989	0.652608
F8388_012193 (interacts with) F8388_016936	0.653234
F8388_012193 (interacts with) F8388_016929	0.798409
F8388_012193 (interacts with) F8388_016918	0.893485
F8388_012193 (interacts with) F8388_016896	0.686873
F8388_012193 (interacts with) F8388_016870	0.518889
F8388_012193 (interacts with) F8388_016824	0.59131
F8388_012193 (interacts with) F8388_016769	0.695923
F8388_012193 (interacts with) F8388_016648	0.593138
F8388_012193 (interacts with) F8388_016647	0.717494
F8388_012193 (interacts with) F8388_016646	0.679536
F8388_012193 (interacts with) F8388_016642	0.679681
F8388_012193 (interacts with) F8388_016618	0.708953
F8388_012193 (interacts with) F8388_016613	0.612519
F8388_012193 (interacts with) F8388_016601	0.597525
F8388_012193 (interacts with) F8388_016597	0.883045
F8388_012193 (interacts with) F8388_016568	0.772949
F8388_012193 (interacts with) F8388_016562	0.887304
F8388_012193 (interacts with) F8388_016555	0.932637
F8388_012193 (interacts with) F8388_016553	0.963399
F8388_012193 (interacts with) F8388_016550	0.795566
F8388_012193 (interacts with) F8388_016546	0.620745
F8388_012193 (interacts with) F8388_016536	0.815623
F8388_012193 (interacts with) F8388_016500	0.512282
F8388_012193 (interacts with) F8388_016455	0.804647
F8388_012193 (interacts with) F8388_016425	0.854422
F8388_012193 (interacts with) F8388_016371	0.551134
F8388_012193 (interacts with) F8388_016332	0.66028
F8388_012193 (interacts with) F8388_016322	0.774084
F8388_012193 (interacts with) F8388_016282	0.517782
F8388_012193 (interacts with) F8388_016189	0.770779
F8388_012193 (interacts with) F8388_016126	0.796168
F8388_012193 (interacts with) F8388_016123	0.814558
F8388_012193 (interacts with) F8388_016116	0.551355
F8388_012193 (interacts with) F8388_016104	0.707279
F8388_012193 (interacts with) F8388_016093	0.654045
F8388_012193 (interacts with) F8388_016090	0.642479
F8388_012193 (interacts with) F8388_016088	0.831982
F8388_012193 (interacts with) F8388_016038	0.555109
F8388_012193 (interacts with) F8388_016016	0.789158
F8388_012193 (interacts with) F8388_016008	0.764042
F8388_012193 (interacts with) F8388_015990	0.540252
F8388_012193 (interacts with) F8388_015965	0.569764
F8388_012193 (interacts with) F8388_015962	0.851663
F8388_012193 (interacts with) F8388_015960	0.51908
F8388_012193 (interacts with) F8388_015950	0.728616
F8388_012193 (interacts with) F8388_015946	0.5792
F8388_012193 (interacts with) F8388_015938	0.890758
F8388_012193 (interacts with) F8388_015924	0.593528
F8388_012193 (interacts with) F8388_015910	0.61898
F8388_012193 (interacts with) F8388_015893	0.58103
F8388_012193 (interacts with) F8388_015821	0.70704
F8388_012193 (interacts with) F8388_015813	0.824597
F8388_012193 (interacts with) F8388_015806	0.734985
F8388_012193 (interacts with) F8388_015784	0.794783
F8388_012193 (interacts with) F8388_015752	0.603518
F8388_012193 (interacts with) F8388_015707	0.728844
F8388_012193 (interacts with) F8388_015703	0.73069
F8388_012193 (interacts with) F8388_015689	0.715623
F8388_012193 (interacts with) F8388_015583	0.548405
F8388_012193 (interacts with) F8388_015558	0.76913
F8388_012193 (interacts with) F8388_015557	0.570263
F8388_012193 (interacts with) F8388_015556	0.54786
F8388_012193 (interacts with) F8388_015521	0.900347
F8388_012193 (interacts with) F8388_015519	0.599843
F8388_012193 (interacts with) F8388_015518	0.720824
F8388_012193 (interacts with) F8388_015464	0.707452
F8388_012193 (interacts with) F8388_015454	0.835324
F8388_012193 (interacts with) F8388_015440	0.812174
F8388_012193 (interacts with) F8388_015407	0.696765
F8388_012193 (interacts with) F8388_015393	0.662886
F8388_012193 (interacts with) F8388_015388	0.599274
F8388_012193 (interacts with) F8388_015308	0.842859
F8388_012193 (interacts with) F8388_015291	0.667065
F8388_012193 (interacts with) F8388_015267	0.695838
F8388_012193 (interacts with) F8388_015265	0.586073
F8388_012193 (interacts with) F8388_015260	0.766327
F8388_012193 (interacts with) F8388_015253	0.637999
F8388_012193 (interacts with) F8388_015243	0.556406
F8388_012193 (interacts with) F8388_015199	0.617374
F8388_012193 (interacts with) F8388_015178	0.571733
F8388_012193 (interacts with) F8388_015134	0.738952
F8388_012193 (interacts with) F8388_015033	0.599563
F8388_012193 (interacts with) F8388_015019	0.658725
F8388_012193 (interacts with) F8388_015017	0.699339
F8388_012193 (interacts with) F8388_014999	0.627638
F8388_012193 (interacts with) F8388_014996	0.824257
F8388_012193 (interacts with) F8388_014995	0.841882
F8388_012193 (interacts with) F8388_014974	0.519665
F8388_012193 (interacts with) F8388_014963	0.700087
F8388_012193 (interacts with) F8388_014939	0.517572
F8388_012193 (interacts with) F8388_014938	0.60007
F8388_012193 (interacts with) F8388_014874	0.783437
F8388_012193 (interacts with) F8388_014873	0.593301
F8388_012193 (interacts with) F8388_014860	0.593521
F8388_012193 (interacts with) F8388_014848	0.609337
F8388_012193 (interacts with) F8388_014838	0.630458
F8388_012193 (interacts with) F8388_014813	0.550936
F8388_012193 (interacts with) F8388_014799	0.737856
F8388_012193 (interacts with) F8388_014787	0.735852
F8388_012193 (interacts with) F8388_014647	0.746574
F8388_012193 (interacts with) F8388_014643	0.824358
F8388_012193 (interacts with) F8388_014622	0.695897
F8388_012193 (interacts with) F8388_014620	0.638131
F8388_012193 (interacts with) F8388_014505	0.771398
F8388_012193 (interacts with) F8388_014485	0.794699
F8388_012193 (interacts with) F8388_014446	0.719452
F8388_012193 (interacts with) F8388_014431	0.866946
F8388_012193 (interacts with) F8388_014429	0.820611
F8388_012193 (interacts with) F8388_014408	0.500614
F8388_012193 (interacts with) F8388_014390	0.519932
F8388_012193 (interacts with) F8388_014386	0.657254
F8388_012193 (interacts with) F8388_014297	0.929875
F8388_012193 (interacts with) F8388_014270	0.764804
F8388_012193 (interacts with) F8388_014217	0.967478
F8388_012193 (interacts with) F8388_014215	0.568778
F8388_012193 (interacts with) F8388_014196	0.543678
F8388_012193 (interacts with) F8388_014166	0.533791
F8388_012193 (interacts with) F8388_014142	0.824492
F8388_012193 (interacts with) F8388_014102	0.559474
F8388_012193 (interacts with) F8388_014070	0.519917
F8388_012193 (interacts with) F8388_014061	0.713659
F8388_012193 (interacts with) F8388_014043	0.527632
F8388_012193 (interacts with) F8388_014027	0.616158
F8388_012193 (interacts with) F8388_014015	0.635549
F8388_012193 (interacts with) F8388_013995	0.905209
F8388_012193 (interacts with) F8388_013993	0.605278
F8388_012193 (interacts with) F8388_013951	0.60323
F8388_012193 (interacts with) F8388_013925	0.770589
F8388_012193 (interacts with) F8388_013920	0.915591
F8388_012193 (interacts with) F8388_013919	0.935143
F8388_012193 (interacts with) F8388_013917	0.939046
F8388_012193 (interacts with) F8388_013890	0.533931
F8388_012193 (interacts with) F8388_013832	0.537722
F8388_012193 (interacts with) F8388_013751	0.605549
F8388_012193 (interacts with) F8388_013684	0.680874
F8388_012193 (interacts with) F8388_013639	0.685275
F8388_012193 (interacts with) F8388_013611	0.719741
F8388_012193 (interacts with) F8388_013610	0.782603
F8388_012193 (interacts with) F8388_013608	0.514919
F8388_012193 (interacts with) F8388_013607	0.865976
F8388_012193 (interacts with) F8388_013605	0.67957
F8388_012193 (interacts with) F8388_013603	0.712613
F8388_012193 (interacts with) F8388_013583	0.59603
F8388_012193 (interacts with) F8388_013579	0.738733
F8388_012193 (interacts with) F8388_013511	0.93965
F8388_012193 (interacts with) F8388_013509	0.905261
F8388_012193 (interacts with) F8388_013433	0.894459
F8388_012193 (interacts with) F8388_013411	0.904828
F8388_012193 (interacts with) F8388_013394	0.646018
F8388_012193 (interacts with) F8388_013382	0.866282
F8388_012193 (interacts with) F8388_013342	0.796505
F8388_012193 (interacts with) F8388_013296	0.588045
F8388_012193 (interacts with) F8388_013258	0.547672
F8388_012193 (interacts with) F8388_013236	0.55137
F8388_012193 (interacts with) F8388_013198	0.532163
F8388_012193 (interacts with) F8388_013176	0.623383
F8388_012193 (interacts with) F8388_013142	0.570001
F8388_012193 (interacts with) F8388_013112	0.873723
F8388_012193 (interacts with) F8388_013065	0.841427
F8388_012193 (interacts with) F8388_013036	0.732271
F8388_012193 (interacts with) F8388_013034	0.885929
F8388_012193 (interacts with) F8388_013028	0.788447
F8388_012193 (interacts with) F8388_013024	0.575289
F8388_012193 (interacts with) F8388_013023	0.535449
F8388_012193 (interacts with) F8388_013005	0.829509
F8388_012193 (interacts with) F8388_013003	0.806775
F8388_012193 (interacts with) F8388_012960	0.624151
F8388_012193 (interacts with) F8388_012932	0.604356
F8388_012193 (interacts with) F8388_012930	0.826513
F8388_012193 (interacts with) F8388_012902	0.53025
F8388_012193 (interacts with) F8388_012890	0.536967
F8388_012193 (interacts with) F8388_012884	0.561814
F8388_012193 (interacts with) F8388_012853	0.956757
F8388_012193 (interacts with) F8388_012852	0.517752
F8388_012193 (interacts with) F8388_012851	0.537945
F8388_012193 (interacts with) F8388_012803	0.863462
F8388_012193 (interacts with) F8388_012802	0.758457
F8388_012193 (interacts with) F8388_012759	0.585849
F8388_012193 (interacts with) F8388_012752	0.678705
F8388_012193 (interacts with) F8388_012721	0.864884
F8388_012193 (interacts with) F8388_012717	0.889622
F8388_012193 (interacts with) F8388_012713	0.886384
F8388_012193 (interacts with) F8388_012710	0.881542
F8388_012193 (interacts with) F8388_012709	0.715138
F8388_012193 (interacts with) F8388_012708	0.793406
F8388_012193 (interacts with) F8388_012614	0.571434
F8388_012193 (interacts with) F8388_012572	0.751346
F8388_012193 (interacts with) F8388_012570	0.524759
F8388_012193 (interacts with) F8388_012540	0.618483
F8388_012193 (interacts with) F8388_012534	0.88038
F8388_012193 (interacts with) F8388_012515	0.752648
F8388_012193 (interacts with) F8388_012506	0.581769
F8388_012193 (interacts with) F8388_012496	0.536244
F8388_012193 (interacts with) F8388_012425	0.777295
F8388_012193 (interacts with) F8388_012405	0.872639
F8388_012193 (interacts with) F8388_012371	0.663883
F8388_012193 (interacts with) F8388_012341	0.817148
F8388_012193 (interacts with) F8388_012324	0.77323
F8388_012193 (interacts with) F8388_012281	0.541583
F8388_012193 (interacts with) F8388_012223	0.76353
F8388_012193 (interacts with) F8388_012210	0.55263
F8388_012193 (interacts with) F8388_012198	0.937602
F8388_012193 (interacts with) F8388_012197	0.89515
F8388_012193 (interacts with) F8388_012196	0.955011
F8388_012183 (interacts with) F8388_024767	0.521344
F8388_012183 (interacts with) F8388_022319	0.528971
F8388_012183 (interacts with) F8388_021060	0.524819
F8388_012183 (interacts with) F8388_019984	0.513875
F8388_012183 (interacts with) F8388_014799	0.516256
F8388_012183 (interacts with) F8388_014780	0.513115
F8388_012183 (interacts with) F8388_012265	0.515571
F8388_012168 (interacts with) G4B88_003346	0.714647
F8388_012168 (interacts with) F8388_027245	0.716233
F8388_012168 (interacts with) F8388_027244	0.629335
F8388_012168 (interacts with) F8388_027241	0.720102
F8388_012168 (interacts with) F8388_027211	0.715507
F8388_012168 (interacts with) F8388_027170	0.55892
F8388_012168 (interacts with) F8388_027122	0.549214
F8388_012168 (interacts with) F8388_027121	0.669363
F8388_012168 (interacts with) F8388_027071	0.599548
F8388_012168 (interacts with) F8388_027049	0.724582
F8388_012168 (interacts with) F8388_027048	0.708832
F8388_012168 (interacts with) F8388_026994	0.548915
F8388_012168 (interacts with) F8388_026947	0.702236
F8388_012168 (interacts with) F8388_026931	0.661544
F8388_012168 (interacts with) F8388_026924	0.695696
F8388_012168 (interacts with) F8388_026782	0.510335
F8388_012168 (interacts with) F8388_026668	0.756974
F8388_012168 (interacts with) F8388_026665	0.504794
F8388_012168 (interacts with) F8388_026648	0.623988
F8388_012168 (interacts with) F8388_026641	0.553374
F8388_012168 (interacts with) F8388_026619	0.563155
F8388_012168 (interacts with) F8388_026598	0.696923
F8388_012168 (interacts with) F8388_026530	0.57889
F8388_012168 (interacts with) F8388_026524	0.6703
F8388_012168 (interacts with) F8388_026453	0.530926
F8388_012168 (interacts with) F8388_026424	0.656418
F8388_012168 (interacts with) F8388_026340	0.68164
F8388_012168 (interacts with) F8388_026339	0.577063
F8388_012168 (interacts with) F8388_026336	0.707716
F8388_012168 (interacts with) F8388_026269	0.57411
F8388_012168 (interacts with) F8388_026268	0.644358
F8388_012168 (interacts with) F8388_026267	0.732095
F8388_012168 (interacts with) F8388_026256	0.553345
F8388_012168 (interacts with) F8388_026227	0.623859
F8388_012168 (interacts with) F8388_026088	0.657321
F8388_012168 (interacts with) F8388_026086	0.622146
F8388_012168 (interacts with) F8388_026045	0.582151
F8388_012168 (interacts with) F8388_026003	0.719515
F8388_012168 (interacts with) F8388_025952	0.595704
F8388_012168 (interacts with) F8388_025917	0.72723
F8388_012168 (interacts with) F8388_025871	0.587235
F8388_012168 (interacts with) F8388_025857	0.760268
F8388_012168 (interacts with) F8388_025855	0.618916
F8388_012168 (interacts with) F8388_025833	0.613805
F8388_012168 (interacts with) F8388_025831	0.519108
F8388_012168 (interacts with) F8388_025828	0.603054
F8388_012168 (interacts with) F8388_025827	0.555871
F8388_012168 (interacts with) F8388_025795	0.612865
F8388_012168 (interacts with) F8388_025754	0.593969
F8388_012168 (interacts with) F8388_025732	0.697893
F8388_012168 (interacts with) F8388_025729	0.653601
F8388_012168 (interacts with) F8388_025728	0.630182
F8388_012168 (interacts with) F8388_025727	0.595975
F8388_012168 (interacts with) F8388_025687	0.663287
F8388_012168 (interacts with) F8388_025616	0.555869
F8388_012168 (interacts with) F8388_025589	0.649417
F8388_012168 (interacts with) F8388_025586	0.617647
F8388_012168 (interacts with) F8388_025571	0.608297
F8388_012168 (interacts with) F8388_025568	0.558716
F8388_012168 (interacts with) F8388_025563	0.507725
F8388_012168 (interacts with) F8388_025533	0.641867
F8388_012168 (interacts with) F8388_025518	0.699368
F8388_012168 (interacts with) F8388_025507	0.717153
F8388_012168 (interacts with) F8388_025501	0.670289
F8388_012168 (interacts with) F8388_025468	0.580262
F8388_012168 (interacts with) F8388_025443	0.659612
F8388_012168 (interacts with) F8388_025339	0.514284
F8388_012168 (interacts with) F8388_025309	0.72621
F8388_012168 (interacts with) F8388_025292	0.638125
F8388_012168 (interacts with) F8388_025283	0.714073
F8388_012168 (interacts with) F8388_025212	0.501345
F8388_012168 (interacts with) F8388_025201	0.684274
F8388_012168 (interacts with) F8388_025199	0.594593
F8388_012168 (interacts with) F8388_025178	0.589417
F8388_012168 (interacts with) F8388_025177	0.634897
F8388_012168 (interacts with) F8388_025173	0.75558
F8388_012168 (interacts with) F8388_025172	0.746774
F8388_012168 (interacts with) F8388_025171	0.59717
F8388_012168 (interacts with) F8388_025139	0.514406
F8388_012168 (interacts with) F8388_024911	0.629942
F8388_012168 (interacts with) F8388_024859	0.692791
F8388_012168 (interacts with) F8388_024845	0.588997
F8388_012168 (interacts with) F8388_024797	0.649815
F8388_012168 (interacts with) F8388_024732	0.546109
F8388_012168 (interacts with) F8388_024692	0.686605
F8388_012168 (interacts with) F8388_024689	0.671966
F8388_012168 (interacts with) F8388_024666	0.675596
F8388_012168 (interacts with) F8388_024625	0.69559
F8388_012168 (interacts with) F8388_024624	0.504177
F8388_012168 (interacts with) F8388_024526	0.531604
F8388_012168 (interacts with) F8388_024517	0.648683
F8388_012168 (interacts with) F8388_024450	0.732586
F8388_012168 (interacts with) F8388_024406	0.704945
F8388_012168 (interacts with) F8388_024394	0.651376
F8388_012168 (interacts with) F8388_024352	0.661611
F8388_012168 (interacts with) F8388_024289	0.528567
F8388_012168 (interacts with) F8388_024252	0.6815
F8388_012168 (interacts with) F8388_024217	0.559847
F8388_012168 (interacts with) F8388_024076	0.554579
F8388_012168 (interacts with) F8388_024002	0.615573
F8388_012168 (interacts with) F8388_024000	0.570647
F8388_012168 (interacts with) F8388_023987	0.656909
F8388_012168 (interacts with) F8388_023965	0.665633
F8388_012168 (interacts with) F8388_023941	0.537223
F8388_012168 (interacts with) F8388_023773	0.604255
F8388_012168 (interacts with) F8388_023748	0.654255
F8388_012168 (interacts with) F8388_023707	0.560861
F8388_012168 (interacts with) F8388_023701	0.673286
F8388_012168 (interacts with) F8388_023699	0.720326
F8388_012168 (interacts with) F8388_023681	0.659354
F8388_012168 (interacts with) F8388_023611	0.603287
F8388_012168 (interacts with) F8388_023593	0.511515
F8388_012168 (interacts with) F8388_023565	0.628046
F8388_012168 (interacts with) F8388_023564	0.636039
F8388_012168 (interacts with) F8388_023493	0.523821
F8388_012168 (interacts with) F8388_023341	0.529497
F8388_012168 (interacts with) F8388_023311	0.508366
F8388_012168 (interacts with) F8388_023271	0.583615
F8388_012168 (interacts with) F8388_023222	0.522716
F8388_012168 (interacts with) F8388_023180	0.761852
F8388_012168 (interacts with) F8388_023171	0.680233
F8388_012168 (interacts with) F8388_023116	0.683375
F8388_012168 (interacts with) F8388_023066	0.583236
F8388_012168 (interacts with) F8388_023014	0.580156
F8388_012168 (interacts with) F8388_022969	0.625242
F8388_012168 (interacts with) F8388_022893	0.52684
F8388_012168 (interacts with) F8388_022873	0.521319
F8388_012168 (interacts with) F8388_022814	0.761209
F8388_012168 (interacts with) F8388_022700	0.508206
F8388_012168 (interacts with) F8388_022557	0.548735
F8388_012168 (interacts with) F8388_022537	0.673003
F8388_012168 (interacts with) F8388_022511	0.725139
F8388_012168 (interacts with) F8388_022441	0.595075
F8388_012168 (interacts with) F8388_022414	0.645721
F8388_012168 (interacts with) F8388_022383	0.60534
F8388_012168 (interacts with) F8388_022381	0.616839
F8388_012168 (interacts with) F8388_022319	0.643978
F8388_012168 (interacts with) F8388_022256	0.601709
F8388_012168 (interacts with) F8388_022206	0.508871
F8388_012168 (interacts with) F8388_022197	0.696245
F8388_012168 (interacts with) F8388_022179	0.573831
F8388_012168 (interacts with) F8388_022170	0.621487
F8388_012168 (interacts with) F8388_022142	0.584354
F8388_012168 (interacts with) F8388_022123	0.790225
F8388_012168 (interacts with) F8388_022094	0.6908
F8388_012168 (interacts with) F8388_022085	0.704412
F8388_012168 (interacts with) F8388_022065	0.701344
F8388_012168 (interacts with) F8388_022064	0.70456
F8388_012168 (interacts with) F8388_022056	0.51929
F8388_012168 (interacts with) F8388_022023	0.762928
F8388_012168 (interacts with) F8388_021957	0.69899
F8388_012168 (interacts with) F8388_021907	0.750156
F8388_012168 (interacts with) F8388_021857	0.524124
F8388_012168 (interacts with) F8388_021855	0.591611
F8388_012168 (interacts with) F8388_021840	0.549047
F8388_012168 (interacts with) F8388_021824	0.514494
F8388_012168 (interacts with) F8388_021776	0.668413
F8388_012168 (interacts with) F8388_021759	0.505576
F8388_012168 (interacts with) F8388_021698	0.599885
F8388_012168 (interacts with) F8388_021673	0.559366
F8388_012168 (interacts with) F8388_021660	0.506616
F8388_012168 (interacts with) F8388_021646	0.524762
F8388_012168 (interacts with) F8388_021642	0.66552
F8388_012168 (interacts with) F8388_021615	0.643281
F8388_012168 (interacts with) F8388_021610	0.633587
F8388_012168 (interacts with) F8388_021583	0.599677
F8388_012168 (interacts with) F8388_021564	0.593179
F8388_012168 (interacts with) F8388_021528	0.530017
F8388_012168 (interacts with) F8388_021490	0.709897
F8388_012168 (interacts with) F8388_021480	0.53474
F8388_012168 (interacts with) F8388_021477	0.544225
F8388_012168 (interacts with) F8388_021430	0.595817
F8388_012168 (interacts with) F8388_021394	0.655031
F8388_012168 (interacts with) F8388_021322	0.526744
F8388_012168 (interacts with) F8388_021291	0.515111
F8388_012168 (interacts with) F8388_021290	0.554888
F8388_012168 (interacts with) F8388_021287	0.555954
F8388_012168 (interacts with) F8388_021213	0.693381
F8388_012168 (interacts with) F8388_021176	0.680222
F8388_012168 (interacts with) F8388_021159	0.644784
F8388_012168 (interacts with) F8388_021138	0.674531
F8388_012168 (interacts with) F8388_021090	0.716928
F8388_012168 (interacts with) F8388_021018	0.632027
F8388_012168 (interacts with) F8388_020991	0.508308
F8388_012168 (interacts with) F8388_020985	0.698743
F8388_012168 (interacts with) F8388_020950	0.704358
F8388_012168 (interacts with) F8388_020913	0.705474
F8388_012168 (interacts with) F8388_020895	0.554016
F8388_012168 (interacts with) F8388_020884	0.503611
F8388_012168 (interacts with) F8388_020868	0.697197
F8388_012168 (interacts with) F8388_020847	0.569075
F8388_012168 (interacts with) F8388_020841	0.669977
F8388_012168 (interacts with) F8388_020721	0.603491
F8388_012168 (interacts with) F8388_020597	0.754168
F8388_012168 (interacts with) F8388_020577	0.523092
F8388_012168 (interacts with) F8388_020574	0.674237
F8388_012168 (interacts with) F8388_020564	0.66729
F8388_012168 (interacts with) F8388_020454	0.583938
F8388_012168 (interacts with) F8388_020444	0.549404
F8388_012168 (interacts with) F8388_020435	0.727923
F8388_012168 (interacts with) F8388_020430	0.655291
F8388_012168 (interacts with) F8388_020334	0.508333
F8388_012168 (interacts with) F8388_020290	0.514308
F8388_012168 (interacts with) F8388_020289	0.508945
F8388_012168 (interacts with) F8388_020260	0.519124
F8388_012168 (interacts with) F8388_020258	0.632318
F8388_012168 (interacts with) F8388_020225	0.581622
F8388_012168 (interacts with) F8388_020224	0.707298
F8388_012168 (interacts with) F8388_020211	0.640451
F8388_012168 (interacts with) F8388_020200	0.512875
F8388_012168 (interacts with) F8388_020190	0.545419
F8388_012168 (interacts with) F8388_020184	0.517382
F8388_012168 (interacts with) F8388_020171	0.663018
F8388_012168 (interacts with) F8388_020155	0.577484
F8388_012168 (interacts with) F8388_020136	0.670064
F8388_012168 (interacts with) F8388_020132	0.68723
F8388_012168 (interacts with) F8388_020128	0.691951
F8388_012168 (interacts with) F8388_020107	0.729565
F8388_012168 (interacts with) F8388_020105	0.549532
F8388_012168 (interacts with) F8388_020017	0.581314
F8388_012168 (interacts with) F8388_019829	0.505024
F8388_012168 (interacts with) F8388_019820	0.636182
F8388_012168 (interacts with) F8388_019774	0.576634
F8388_012168 (interacts with) F8388_019736	0.602924
F8388_012168 (interacts with) F8388_019726	0.687156
F8388_012168 (interacts with) F8388_019664	0.700705
F8388_012168 (interacts with) F8388_019642	0.523968
F8388_012168 (interacts with) F8388_019625	0.54698
F8388_012168 (interacts with) F8388_019604	0.501414
F8388_012168 (interacts with) F8388_019564	0.606458
F8388_012168 (interacts with) F8388_019530	0.564097
F8388_012168 (interacts with) F8388_019506	0.616737
F8388_012168 (interacts with) F8388_019411	0.694736
F8388_012168 (interacts with) F8388_019393	0.647135
F8388_012168 (interacts with) F8388_019371	0.59161
F8388_012168 (interacts with) F8388_019368	0.702049
F8388_012168 (interacts with) F8388_019307	0.519242
F8388_012168 (interacts with) F8388_019251	0.706016
F8388_012168 (interacts with) F8388_019181	0.741658
F8388_012168 (interacts with) F8388_019155	0.670165
F8388_012168 (interacts with) F8388_019153	0.651282
F8388_012168 (interacts with) F8388_019137	0.515434
F8388_012168 (interacts with) F8388_019082	0.608566
F8388_012168 (interacts with) F8388_019061	0.532349
F8388_012168 (interacts with) F8388_019059	0.572767
F8388_012168 (interacts with) F8388_018845	0.643885
F8388_012168 (interacts with) F8388_018759	0.570875
F8388_012168 (interacts with) F8388_018677	0.523539
F8388_012168 (interacts with) F8388_018674	0.527244
F8388_012168 (interacts with) F8388_018653	0.72452
F8388_012168 (interacts with) F8388_018650	0.687165
F8388_012168 (interacts with) F8388_018635	0.728134
F8388_012168 (interacts with) F8388_018634	0.650286
F8388_012168 (interacts with) F8388_018633	0.720254
F8388_012168 (interacts with) F8388_018632	0.62814
F8388_012168 (interacts with) F8388_018617	0.506061
F8388_012168 (interacts with) F8388_018599	0.586782
F8388_012168 (interacts with) F8388_018591	0.547076
F8388_012168 (interacts with) F8388_018579	0.598678
F8388_012168 (interacts with) F8388_018578	0.604484
F8388_012168 (interacts with) F8388_018486	0.675044
F8388_012168 (interacts with) F8388_018466	0.521412
F8388_012168 (interacts with) F8388_018435	0.564863
F8388_012168 (interacts with) F8388_018401	0.554654
F8388_012168 (interacts with) F8388_018370	0.640841
F8388_012168 (interacts with) F8388_018361	0.600073
F8388_012168 (interacts with) F8388_018306	0.751184
F8388_012168 (interacts with) F8388_018193	0.588463
F8388_012168 (interacts with) F8388_018179	0.628314
F8388_012168 (interacts with) F8388_018148	0.637784
F8388_012168 (interacts with) F8388_018064	0.558446
F8388_012168 (interacts with) F8388_018047	0.55598
F8388_012168 (interacts with) F8388_018039	0.717582
F8388_012168 (interacts with) F8388_018024	0.704645
F8388_012168 (interacts with) F8388_018023	0.690216
F8388_012168 (interacts with) F8388_018022	0.678108
F8388_012168 (interacts with) F8388_018020	0.722776
F8388_012168 (interacts with) F8388_017971	0.581595
F8388_012168 (interacts with) F8388_017899	0.737033
F8388_012168 (interacts with) F8388_017858	0.501817
F8388_012168 (interacts with) F8388_017840	0.612544
F8388_012168 (interacts with) F8388_017816	0.558553
F8388_012168 (interacts with) F8388_017809	0.552613
F8388_012168 (interacts with) F8388_017804	0.547286
F8388_012168 (interacts with) F8388_017802	0.624967
F8388_012168 (interacts with) F8388_017801	0.650974
F8388_012168 (interacts with) F8388_017715	0.540182
F8388_012168 (interacts with) F8388_017552	0.547308
F8388_012168 (interacts with) F8388_017528	0.541028
F8388_012168 (interacts with) F8388_017526	0.56571
F8388_012168 (interacts with) F8388_017512	0.646576
F8388_012168 (interacts with) F8388_017511	0.597989
F8388_012168 (interacts with) F8388_017507	0.583332
F8388_012168 (interacts with) F8388_017481	0.50422
F8388_012168 (interacts with) F8388_017438	0.530065
F8388_012168 (interacts with) F8388_017429	0.725365
F8388_012168 (interacts with) F8388_017325	0.560616
F8388_012168 (interacts with) F8388_017323	0.523709
F8388_012168 (interacts with) F8388_017320	0.6829
F8388_012168 (interacts with) F8388_017316	0.715663
F8388_012168 (interacts with) F8388_017314	0.5433
F8388_012168 (interacts with) F8388_017277	0.755381
F8388_012168 (interacts with) F8388_017246	0.695717
F8388_012168 (interacts with) F8388_017240	0.562937
F8388_012168 (interacts with) F8388_017238	0.600591
F8388_012168 (interacts with) F8388_017230	0.525383
F8388_012168 (interacts with) F8388_017223	0.522573
F8388_012168 (interacts with) F8388_017161	0.674775
F8388_012168 (interacts with) F8388_017127	0.529946
F8388_012168 (interacts with) F8388_017115	0.556749
F8388_012168 (interacts with) F8388_017114	0.690372
F8388_012168 (interacts with) F8388_017095	0.53628
F8388_012168 (interacts with) F8388_017041	0.581531
F8388_012168 (interacts with) F8388_017024	0.544631
F8388_012168 (interacts with) F8388_017009	0.652396
F8388_012168 (interacts with) F8388_016936	0.596557
F8388_012168 (interacts with) F8388_016929	0.616489
F8388_012168 (interacts with) F8388_016918	0.647289
F8388_012168 (interacts with) F8388_016870	0.525525
F8388_012168 (interacts with) F8388_016833	0.624301
F8388_012168 (interacts with) F8388_016824	0.651865
F8388_012168 (interacts with) F8388_016648	0.502565
F8388_012168 (interacts with) F8388_016647	0.597416
F8388_012168 (interacts with) F8388_016646	0.579635
F8388_012168 (interacts with) F8388_016642	0.555467
F8388_012168 (interacts with) F8388_016629	0.530317
F8388_012168 (interacts with) F8388_016618	0.631021
F8388_012168 (interacts with) F8388_016613	0.59698
F8388_012168 (interacts with) F8388_016601	0.506682
F8388_012168 (interacts with) F8388_016597	0.742466
F8388_012168 (interacts with) F8388_016568	0.673676
F8388_012168 (interacts with) F8388_016562	0.663746
F8388_012168 (interacts with) F8388_016555	0.737731
F8388_012168 (interacts with) F8388_016553	0.726375
F8388_012168 (interacts with) F8388_016550	0.735764
F8388_012168 (interacts with) F8388_016546	0.698368
F8388_012168 (interacts with) F8388_016536	0.708765
F8388_012168 (interacts with) F8388_016455	0.680958
F8388_012168 (interacts with) F8388_016445	0.530705
F8388_012168 (interacts with) F8388_016425	0.737525
F8388_012168 (interacts with) F8388_016417	0.562583
F8388_012168 (interacts with) F8388_016342	0.52377
F8388_012168 (interacts with) F8388_016332	0.574461
F8388_012168 (interacts with) F8388_016322	0.820476
F8388_012168 (interacts with) F8388_016282	0.609451
F8388_012168 (interacts with) F8388_016189	0.654711
F8388_012168 (interacts with) F8388_016137	0.561827
F8388_012168 (interacts with) F8388_016136	0.503425
F8388_012168 (interacts with) F8388_016126	0.604003
F8388_012168 (interacts with) F8388_016123	0.647261
F8388_012168 (interacts with) F8388_016121	0.563886
F8388_012168 (interacts with) F8388_016104	0.536767
F8388_012168 (interacts with) F8388_016088	0.68104
F8388_012168 (interacts with) F8388_016016	0.69604
F8388_012168 (interacts with) F8388_016008	0.575567
F8388_012168 (interacts with) F8388_015977	0.544819
F8388_012168 (interacts with) F8388_015965	0.516454
F8388_012168 (interacts with) F8388_015962	0.627897
F8388_012168 (interacts with) F8388_015960	0.579498
F8388_012168 (interacts with) F8388_015950	0.728788
F8388_012168 (interacts with) F8388_015946	0.519351
F8388_012168 (interacts with) F8388_015938	0.678024
F8388_012168 (interacts with) F8388_015910	0.511046
F8388_012168 (interacts with) F8388_015893	0.514141
F8388_012168 (interacts with) F8388_015821	0.640388
F8388_012168 (interacts with) F8388_015813	0.645737
F8388_012168 (interacts with) F8388_015806	0.591148
F8388_012168 (interacts with) F8388_015784	0.742517
F8388_012168 (interacts with) F8388_015707	0.525836
F8388_012168 (interacts with) F8388_015703	0.554823
F8388_012168 (interacts with) F8388_015689	0.583005
F8388_012168 (interacts with) F8388_015558	0.627592
F8388_012168 (interacts with) F8388_015556	0.604063
F8388_012168 (interacts with) F8388_015521	0.679224
F8388_012168 (interacts with) F8388_015519	0.536325
F8388_012168 (interacts with) F8388_015518	0.65075
F8388_012168 (interacts with) F8388_015464	0.547069
F8388_012168 (interacts with) F8388_015454	0.604112
F8388_012168 (interacts with) F8388_015440	0.71048
F8388_012168 (interacts with) F8388_015414	0.504578
F8388_012168 (interacts with) F8388_015407	0.604995
F8388_012168 (interacts with) F8388_015393	0.577538
F8388_012168 (interacts with) F8388_015388	0.535432
F8388_012168 (interacts with) F8388_015318	0.581907
F8388_012168 (interacts with) F8388_015308	0.549461
F8388_012168 (interacts with) F8388_015294	0.58577
F8388_012168 (interacts with) F8388_015291	0.543181
F8388_012168 (interacts with) F8388_015267	0.523878
F8388_012168 (interacts with) F8388_015260	0.715255
F8388_012168 (interacts with) F8388_015243	0.521885
F8388_012168 (interacts with) F8388_015199	0.627238
F8388_012168 (interacts with) F8388_015187	0.522513
F8388_012168 (interacts with) F8388_015178	0.527132
F8388_012168 (interacts with) F8388_015134	0.549608
F8388_012168 (interacts with) F8388_015017	0.647775
F8388_012168 (interacts with) F8388_014996	0.67222
F8388_012168 (interacts with) F8388_014995	0.594291
F8388_012168 (interacts with) F8388_014963	0.500553
F8388_012168 (interacts with) F8388_014939	0.520917
F8388_012168 (interacts with) F8388_014938	0.631976
F8388_012168 (interacts with) F8388_014874	0.689833
F8388_012168 (interacts with) F8388_014873	0.506342
F8388_012168 (interacts with) F8388_014848	0.574341
F8388_012168 (interacts with) F8388_014838	0.605429
F8388_012168 (interacts with) F8388_014813	0.529577
F8388_012168 (interacts with) F8388_014799	0.653933
F8388_012168 (interacts with) F8388_014787	0.59022
F8388_012168 (interacts with) F8388_014758	0.522536
F8388_012168 (interacts with) F8388_014647	0.544275
F8388_012168 (interacts with) F8388_014643	0.645483
F8388_012168 (interacts with) F8388_014622	0.629849
F8388_012168 (interacts with) F8388_014620	0.640113
F8388_012168 (interacts with) F8388_014505	0.601863
F8388_012168 (interacts with) F8388_014485	0.595517
F8388_012168 (interacts with) F8388_014446	0.750234
F8388_012168 (interacts with) F8388_014431	0.684922
F8388_012168 (interacts with) F8388_014429	0.654207
F8388_012168 (interacts with) F8388_014390	0.703191
F8388_012168 (interacts with) F8388_014386	0.51964
F8388_012168 (interacts with) F8388_014362	0.615049
F8388_012168 (interacts with) F8388_014340	0.500723
F8388_012168 (interacts with) F8388_014297	0.718967
F8388_012168 (interacts with) F8388_014270	0.590432
F8388_012168 (interacts with) F8388_014217	0.729509
F8388_012168 (interacts with) F8388_014166	0.614032
F8388_012168 (interacts with) F8388_014142	0.661017
F8388_012168 (interacts with) F8388_014102	0.502748
F8388_012168 (interacts with) F8388_014061	0.634898
F8388_012168 (interacts with) F8388_014027	0.510878
F8388_012168 (interacts with) F8388_014015	0.524785
F8388_012168 (interacts with) F8388_013995	0.701595
F8388_012168 (interacts with) F8388_013993	0.592827
F8388_012168 (interacts with) F8388_013951	0.514363
F8388_012168 (interacts with) F8388_013925	0.576242
F8388_012168 (interacts with) F8388_013920	0.755164
F8388_012168 (interacts with) F8388_013919	0.758543
F8388_012168 (interacts with) F8388_013917	0.753765
F8388_012168 (interacts with) F8388_013904	0.526062
F8388_012168 (interacts with) F8388_013684	0.534953
F8388_012168 (interacts with) F8388_013639	0.556614
F8388_012168 (interacts with) F8388_013611	0.580899
F8388_012168 (interacts with) F8388_013610	0.605574
F8388_012168 (interacts with) F8388_013607	0.719211
F8388_012168 (interacts with) F8388_013605	0.639089
F8388_012168 (interacts with) F8388_013603	0.629251
F8388_012168 (interacts with) F8388_013587	0.632814
F8388_012168 (interacts with) F8388_013583	0.592442
F8388_012168 (interacts with) F8388_013579	0.665033
F8388_012168 (interacts with) F8388_013511	0.72514
F8388_012168 (interacts with) F8388_013509	0.735501
F8388_012168 (interacts with) F8388_013433	0.712064
F8388_012168 (interacts with) F8388_013411	0.714031
F8388_012168 (interacts with) F8388_013399	0.563652
F8388_012168 (interacts with) F8388_013394	0.547231
F8388_012168 (interacts with) F8388_013382	0.684844
F8388_012168 (interacts with) F8388_013342	0.621437
F8388_012168 (interacts with) F8388_013296	0.60226
F8388_012168 (interacts with) F8388_013234	0.507791
F8388_012168 (interacts with) F8388_013198	0.532591
F8388_012168 (interacts with) F8388_013176	0.56199
F8388_012168 (interacts with) F8388_013112	0.723887
F8388_012168 (interacts with) F8388_013070	0.551339
F8388_012168 (interacts with) F8388_013065	0.705344
F8388_012168 (interacts with) F8388_013036	0.566921
F8388_012168 (interacts with) F8388_013034	0.72908
F8388_012168 (interacts with) F8388_013028	0.600213
F8388_012168 (interacts with) F8388_013024	0.624782
F8388_012168 (interacts with) F8388_013023	0.510115
F8388_012168 (interacts with) F8388_013005	0.615229
F8388_012168 (interacts with) F8388_013003	0.607826
F8388_012168 (interacts with) F8388_012930	0.652701
F8388_012168 (interacts with) F8388_012902	0.563733
F8388_012168 (interacts with) F8388_012890	0.541273
F8388_012168 (interacts with) F8388_012853	0.706565
F8388_012168 (interacts with) F8388_012803	0.586573
F8388_012168 (interacts with) F8388_012802	0.600363
F8388_012168 (interacts with) F8388_012759	0.50534
F8388_012168 (interacts with) F8388_012752	0.824762
F8388_012168 (interacts with) F8388_012721	0.680013
F8388_012168 (interacts with) F8388_012717	0.682284
F8388_012168 (interacts with) F8388_012713	0.710678
F8388_012168 (interacts with) F8388_012710	0.689185
F8388_012168 (interacts with) F8388_012709	0.534551
F8388_012168 (interacts with) F8388_012708	0.593429
F8388_012168 (interacts with) F8388_012614	0.508691
F8388_012168 (interacts with) F8388_012572	0.627541
F8388_012168 (interacts with) F8388_012540	0.566655
F8388_012168 (interacts with) F8388_012537	0.608968
F8388_012168 (interacts with) F8388_012534	0.653254
F8388_012168 (interacts with) F8388_012515	0.657797
F8388_012168 (interacts with) F8388_012506	0.507806
F8388_012168 (interacts with) F8388_012425	0.639062
F8388_012168 (interacts with) F8388_012405	0.691508
F8388_012168 (interacts with) F8388_012371	0.539428
F8388_012168 (interacts with) F8388_012341	0.614116
F8388_012168 (interacts with) F8388_012324	0.621231
F8388_012168 (interacts with) F8388_012234	0.60002
F8388_012168 (interacts with) F8388_012231	0.574829
F8388_012168 (interacts with) F8388_012223	0.648758
F8388_012168 (interacts with) F8388_012198	0.71506
F8388_012168 (interacts with) F8388_012197	0.706921
F8388_012168 (interacts with) F8388_012196	0.726839
F8388_012168 (interacts with) F8388_012193	0.716353
F8388_008265 (interacts with) F8388_015130	0.555023
F8388_008265 (interacts with) F8388_012156	0.541489
F8388_012156 (interacts with) G4B88_016074	0.522899
F8388_012156 (interacts with) F8388_026804	0.53855
F8388_012156 (interacts with) F8388_026665	0.534918
F8388_012156 (interacts with) F8388_026619	0.600175
F8388_012156 (interacts with) F8388_026003	0.589546
F8388_012156 (interacts with) F8388_025309	0.516461
F8388_012156 (interacts with) F8388_024859	0.560413
F8388_012156 (interacts with) F8388_024761	0.5001
F8388_012156 (interacts with) F8388_024747	0.524794
F8388_012156 (interacts with) F8388_024494	0.506126
F8388_012156 (interacts with) F8388_024399	0.573717
F8388_012156 (interacts with) F8388_024338	0.536397
F8388_012156 (interacts with) F8388_024289	0.59273
F8388_012156 (interacts with) F8388_024000	0.634458
F8388_012156 (interacts with) F8388_023995	0.526289
F8388_012156 (interacts with) F8388_023987	0.588588
F8388_012156 (interacts with) F8388_023207	0.543054
F8388_012156 (interacts with) F8388_022201	0.506161
F8388_012156 (interacts with) F8388_022094	0.56789
F8388_012156 (interacts with) F8388_021957	0.53249
F8388_012156 (interacts with) F8388_021797	0.508382
F8388_012156 (interacts with) F8388_021786	0.591871
F8388_012156 (interacts with) F8388_021666	0.518775
F8388_012156 (interacts with) F8388_021646	0.597685
F8388_012156 (interacts with) F8388_021644	0.635163
F8388_012156 (interacts with) F8388_021623	0.515505
F8388_012156 (interacts with) F8388_021567	0.52735
F8388_012156 (interacts with) F8388_021420	0.609948
F8388_012156 (interacts with) F8388_020721	0.504556
F8388_012156 (interacts with) F8388_020710	0.574996
F8388_012156 (interacts with) F8388_020579	0.518103
F8388_012156 (interacts with) F8388_020438	0.58584
F8388_012156 (interacts with) F8388_020269	0.585349
F8388_012156 (interacts with) F8388_020260	0.584519
F8388_012156 (interacts with) F8388_020248	0.538727
F8388_012156 (interacts with) F8388_020149	0.50858
F8388_012156 (interacts with) F8388_019564	0.541677
F8388_012156 (interacts with) F8388_019153	0.532133
F8388_012156 (interacts with) F8388_018179	0.535786
F8388_012156 (interacts with) F8388_018050	0.520441
F8388_012156 (interacts with) F8388_018006	0.572488
F8388_012156 (interacts with) F8388_017451	0.532599
F8388_012156 (interacts with) F8388_017004	0.582699
F8388_012156 (interacts with) F8388_016322	0.545356
F8388_012156 (interacts with) F8388_016166	0.606485
F8388_012156 (interacts with) F8388_015985	0.530457
F8388_012156 (interacts with) F8388_015959	0.607356
F8388_012156 (interacts with) F8388_015910	0.609897
F8388_012156 (interacts with) F8388_015393	0.500401
F8388_012156 (interacts with) F8388_015331	0.5163
F8388_012156 (interacts with) F8388_015211	0.534329
F8388_012156 (interacts with) F8388_015061	0.507294
F8388_012156 (interacts with) F8388_015027	0.520159
F8388_012156 (interacts with) F8388_014998	0.513802
F8388_012156 (interacts with) F8388_014897	0.545917
F8388_012156 (interacts with) F8388_014196	0.501428
F8388_012156 (interacts with) F8388_013826	0.56722
F8388_012156 (interacts with) F8388_013603	0.517924
F8388_012156 (interacts with) F8388_013399	0.643738
F8388_012156 (interacts with) F8388_012942	0.576299
F8388_012156 (interacts with) F8388_012902	0.710223
F8388_012156 (interacts with) F8388_012707	0.503316
F8388_012156 (interacts with) F8388_012371	0.607141
F8388_012156 (interacts with) F8388_012251	0.575694
F8388_012156 (interacts with) F8388_012223	0.599051
F8388_012156 (interacts with) F8388_012222	0.538148
F8388_012134 (interacts with) F8388_026392	0.575527
F8388_012134 (interacts with) F8388_026390	0.559385
F8388_012134 (interacts with) F8388_026374	0.509985
F8388_012134 (interacts with) F8388_026045	0.511915
F8388_012134 (interacts with) F8388_025205	0.521923
F8388_012134 (interacts with) F8388_025196	0.577646
F8388_012134 (interacts with) F8388_025142	0.595112
F8388_012134 (interacts with) F8388_024635	0.539399
F8388_012134 (interacts with) F8388_024407	0.507939
F8388_012134 (interacts with) F8388_024154	0.554881
F8388_012134 (interacts with) F8388_023087	0.591881
F8388_012134 (interacts with) F8388_023048	0.530206
F8388_012134 (interacts with) F8388_022986	0.642318
F8388_012134 (interacts with) F8388_022149	0.507209
F8388_012134 (interacts with) F8388_021529	0.532169
F8388_012134 (interacts with) F8388_021383	0.513153
F8388_012134 (interacts with) F8388_021339	0.545578
F8388_012134 (interacts with) F8388_021338	0.629108
F8388_012134 (interacts with) F8388_021165	0.54953
F8388_012134 (interacts with) F8388_021092	0.504192
F8388_012134 (interacts with) F8388_020434	0.50157
F8388_012134 (interacts with) F8388_020290	0.556402
F8388_012134 (interacts with) F8388_020289	0.574814
F8388_012134 (interacts with) F8388_020283	0.555149
F8388_012134 (interacts with) F8388_020280	0.545746
F8388_012134 (interacts with) F8388_020201	0.580141
F8388_012134 (interacts with) F8388_019829	0.516735
F8388_012134 (interacts with) F8388_019380	0.592854
F8388_012134 (interacts with) F8388_018969	0.515795
F8388_012134 (interacts with) F8388_018564	0.539794
F8388_012134 (interacts with) F8388_018027	0.536601
F8388_012134 (interacts with) F8388_017262	0.5081
F8388_012134 (interacts with) F8388_017000	0.505129
F8388_012134 (interacts with) F8388_016371	0.636905
F8388_012134 (interacts with) F8388_016349	0.512432
F8388_012134 (interacts with) F8388_016330	0.559685
F8388_012134 (interacts with) F8388_015556	0.53231
F8388_012134 (interacts with) F8388_015243	0.527569
F8388_012134 (interacts with) F8388_015178	0.556534
F8388_012134 (interacts with) F8388_015100	0.528064
F8388_012134 (interacts with) F8388_015098	0.506931
F8388_012134 (interacts with) F8388_014838	0.504119
F8388_012134 (interacts with) F8388_014647	0.535862
F8388_012134 (interacts with) F8388_013951	0.537844
F8388_012134 (interacts with) F8388_013358	0.550144
F8388_012134 (interacts with) F8388_013057	0.53042
F8388_012134 (interacts with) F8388_012231	0.594318
F8388_012134 (interacts with) F8388_012210	0.536775
F8388_012133 (interacts with) F8388_027265	0.507198
F8388_012133 (interacts with) F8388_027124	0.522861
F8388_012133 (interacts with) F8388_027095	0.560802
F8388_012133 (interacts with) F8388_026934	0.609577
F8388_012133 (interacts with) F8388_026595	0.635513
F8388_012133 (interacts with) F8388_026443	0.527827
F8388_012133 (interacts with) F8388_026441	0.601423
F8388_012133 (interacts with) F8388_026304	0.543307
F8388_012133 (interacts with) F8388_026270	0.550322
F8388_012133 (interacts with) F8388_026198	0.642171
F8388_012133 (interacts with) F8388_025664	0.525534
F8388_012133 (interacts with) F8388_025527	0.510212
F8388_012133 (interacts with) F8388_025517	0.511315
F8388_012133 (interacts with) F8388_025157	0.527176
F8388_012133 (interacts with) F8388_024743	0.514766
F8388_012133 (interacts with) F8388_024391	0.51345
F8388_012133 (interacts with) F8388_024146	0.51907
F8388_012133 (interacts with) F8388_023875	0.554477
F8388_012133 (interacts with) F8388_023842	0.548367
F8388_012133 (interacts with) F8388_023804	0.506323
F8388_012133 (interacts with) F8388_023369	0.524418
F8388_012133 (interacts with) F8388_023271	0.537921
F8388_012133 (interacts with) F8388_023079	0.503231
F8388_012133 (interacts with) F8388_022333	0.51394
F8388_012133 (interacts with) F8388_022258	0.665578
F8388_012133 (interacts with) F8388_022051	0.563219
F8388_012133 (interacts with) F8388_022046	0.580614
F8388_012133 (interacts with) F8388_021856	0.516065
F8388_012133 (interacts with) F8388_021803	0.511174
F8388_012133 (interacts with) F8388_021659	0.550619
F8388_012133 (interacts with) F8388_021595	0.616811
F8388_012133 (interacts with) F8388_021519	0.54566
F8388_012133 (interacts with) F8388_021487	0.51793
F8388_012133 (interacts with) F8388_021480	0.532161
F8388_012133 (interacts with) F8388_021454	0.505693
F8388_012133 (interacts with) F8388_021430	0.5124
F8388_012133 (interacts with) F8388_021294	0.533616
F8388_012133 (interacts with) F8388_021283	0.576268
F8388_012133 (interacts with) F8388_021277	0.573068
F8388_012133 (interacts with) F8388_021040	0.53049
F8388_012133 (interacts with) F8388_020748	0.5642
F8388_012133 (interacts with) F8388_020399	0.548561
F8388_012133 (interacts with) F8388_020190	0.541942
F8388_012133 (interacts with) F8388_020084	0.510569
F8388_012133 (interacts with) F8388_019917	0.612504
F8388_012133 (interacts with) F8388_019841	0.593067
F8388_012133 (interacts with) F8388_019774	0.527632
F8388_012133 (interacts with) F8388_019750	0.502564
F8388_012133 (interacts with) F8388_019525	0.549884
F8388_012133 (interacts with) F8388_019317	0.61149
F8388_012133 (interacts with) F8388_019288	0.553746
F8388_012133 (interacts with) F8388_019018	0.552112
F8388_012133 (interacts with) F8388_018949	0.529745
F8388_012133 (interacts with) F8388_018828	0.586082
F8388_012133 (interacts with) F8388_018809	0.565016
F8388_012133 (interacts with) F8388_018800	0.525882
F8388_012133 (interacts with) F8388_018030	0.517875
F8388_012133 (interacts with) F8388_017503	0.548883
F8388_012133 (interacts with) F8388_017497	0.511571
F8388_012133 (interacts with) F8388_017238	0.532934
F8388_012133 (interacts with) F8388_016629	0.523714
F8388_012133 (interacts with) F8388_016503	0.553101
F8388_012133 (interacts with) F8388_016176	0.549386
F8388_012133 (interacts with) F8388_016172	0.709761
F8388_012133 (interacts with) F8388_015913	0.503724
F8388_012133 (interacts with) F8388_015785	0.582693
F8388_012133 (interacts with) F8388_015535	0.52569
F8388_012133 (interacts with) F8388_015519	0.523245
F8388_012133 (interacts with) F8388_015167	0.586539
F8388_012133 (interacts with) F8388_015122	0.535022
F8388_012133 (interacts with) F8388_015092	0.500398
F8388_012133 (interacts with) F8388_015016	0.574044
F8388_012133 (interacts with) F8388_015000	0.520094
F8388_012133 (interacts with) F8388_014873	0.530252
F8388_012133 (interacts with) F8388_014508	0.502839
F8388_012133 (interacts with) F8388_013800	0.509138
F8388_012133 (interacts with) F8388_013678	0.556428
F8388_012133 (interacts with) F8388_013671	0.509341
F8388_012133 (interacts with) F8388_013168	0.582834
F8388_012133 (interacts with) F8388_013054	0.501597
F8388_012133 (interacts with) F8388_013044	0.590508
F8388_012133 (interacts with) F8388_013026	0.51063
F8388_012133 (interacts with) F8388_012528	0.526482
F8388_012133 (interacts with) F8388_012500	0.581852
F8388_012133 (interacts with) F8388_012369	0.576249
F8388_012133 (interacts with) F8388_012303	0.519435
F8388_012118 (interacts with) G4B88_003346	0.784912
F8388_012118 (interacts with) F8388_027331	0.529896
F8388_012118 (interacts with) F8388_027244	0.562647
F8388_012118 (interacts with) F8388_027241	0.765073
F8388_012118 (interacts with) F8388_027213	0.51472
F8388_012118 (interacts with) F8388_027211	0.838963
F8388_012118 (interacts with) F8388_027170	0.730516
F8388_012118 (interacts with) F8388_027122	0.620533
F8388_012118 (interacts with) F8388_027121	0.591003
F8388_012118 (interacts with) F8388_027097	0.610477
F8388_012118 (interacts with) F8388_027049	0.722427
F8388_012118 (interacts with) F8388_027048	0.742462
F8388_012118 (interacts with) F8388_026994	0.57202
F8388_012118 (interacts with) F8388_026947	0.749281
F8388_012118 (interacts with) F8388_026931	0.544604
F8388_012118 (interacts with) F8388_026924	0.819897
F8388_012118 (interacts with) F8388_026849	0.731105
F8388_012118 (interacts with) F8388_026782	0.52807
F8388_012118 (interacts with) F8388_026720	0.60676
F8388_012118 (interacts with) F8388_026668	0.811584
F8388_012118 (interacts with) F8388_026665	0.52795
F8388_012118 (interacts with) F8388_026648	0.777772
F8388_012118 (interacts with) F8388_026641	0.547928
F8388_012118 (interacts with) F8388_026598	0.650343
F8388_012118 (interacts with) F8388_026530	0.52576
F8388_012118 (interacts with) F8388_026524	0.623007
F8388_012118 (interacts with) F8388_026509	0.669514
F8388_012118 (interacts with) F8388_026473	0.567562
F8388_012118 (interacts with) F8388_026427	0.535792
F8388_012118 (interacts with) F8388_026424	0.723873
F8388_012118 (interacts with) F8388_026364	0.691773
F8388_012118 (interacts with) F8388_026340	0.820646
F8388_012118 (interacts with) F8388_026339	0.673934
F8388_012118 (interacts with) F8388_026336	0.85628
F8388_012118 (interacts with) F8388_026288	0.544286
F8388_012118 (interacts with) F8388_026271	0.607325
F8388_012118 (interacts with) F8388_026269	0.514725
F8388_012118 (interacts with) F8388_026227	0.590282
F8388_012118 (interacts with) F8388_026156	0.570516
F8388_012118 (interacts with) F8388_026088	0.558272
F8388_012118 (interacts with) F8388_026086	0.664242
F8388_012118 (interacts with) F8388_026003	0.601643
F8388_012118 (interacts with) F8388_025952	0.79217
F8388_012118 (interacts with) F8388_025917	0.794484
F8388_012118 (interacts with) F8388_025871	0.72811
F8388_012118 (interacts with) F8388_025857	0.776044
F8388_012118 (interacts with) F8388_025855	0.686059
F8388_012118 (interacts with) F8388_025833	0.801529
F8388_012118 (interacts with) F8388_025831	0.715776
F8388_012118 (interacts with) F8388_025828	0.714001
F8388_012118 (interacts with) F8388_025822	0.689658
F8388_012118 (interacts with) F8388_025812	0.668671
F8388_012118 (interacts with) F8388_025795	0.73729
F8388_012118 (interacts with) F8388_025793	0.535667
F8388_012118 (interacts with) F8388_025754	0.676609
F8388_012118 (interacts with) F8388_025740	0.58779
F8388_012118 (interacts with) F8388_025732	0.744405
F8388_012118 (interacts with) F8388_025729	0.815151
F8388_012118 (interacts with) F8388_025728	0.804438
F8388_012118 (interacts with) F8388_025727	0.7719
F8388_012118 (interacts with) F8388_025687	0.821145
F8388_012118 (interacts with) F8388_025639	0.503668
F8388_012118 (interacts with) F8388_025616	0.543816
F8388_012118 (interacts with) F8388_025589	0.697656
F8388_012118 (interacts with) F8388_025586	0.626266
F8388_012118 (interacts with) F8388_025571	0.800272
F8388_012118 (interacts with) F8388_025568	0.62216
F8388_012118 (interacts with) F8388_025563	0.722863
F8388_012118 (interacts with) F8388_025533	0.832219
F8388_012118 (interacts with) F8388_025528	0.564801
F8388_012118 (interacts with) F8388_025518	0.838221
F8388_012118 (interacts with) F8388_025507	0.721814
F8388_012118 (interacts with) F8388_025501	0.789675
F8388_012118 (interacts with) F8388_025443	0.742755
F8388_012118 (interacts with) F8388_025418	0.63422
F8388_012118 (interacts with) F8388_025309	0.6216
F8388_012118 (interacts with) F8388_025292	0.803987
F8388_012118 (interacts with) F8388_025283	0.813092
F8388_012118 (interacts with) F8388_025212	0.620093
F8388_012118 (interacts with) F8388_025201	0.637903
F8388_012118 (interacts with) F8388_025199	0.645777
F8388_012118 (interacts with) F8388_025178	0.727448
F8388_012118 (interacts with) F8388_025177	0.843851
F8388_012118 (interacts with) F8388_025173	0.741751
F8388_012118 (interacts with) F8388_025172	0.722996
F8388_012118 (interacts with) F8388_025171	0.679521
F8388_012118 (interacts with) F8388_025155	0.624723
F8388_012118 (interacts with) F8388_025031	0.544401
F8388_012118 (interacts with) F8388_024911	0.690386
F8388_012118 (interacts with) F8388_024859	0.629671
F8388_012118 (interacts with) F8388_024797	0.730575
F8388_012118 (interacts with) F8388_024786	0.504902
F8388_012118 (interacts with) F8388_024772	0.58351
F8388_012118 (interacts with) F8388_024743	0.543693
F8388_012118 (interacts with) F8388_024692	0.719317
F8388_012118 (interacts with) F8388_024689	0.82817
F8388_012118 (interacts with) F8388_024666	0.549744
F8388_012118 (interacts with) F8388_024625	0.700591
F8388_012118 (interacts with) F8388_024624	0.551423
F8388_012118 (interacts with) F8388_024526	0.733915
F8388_012118 (interacts with) F8388_024517	0.744244
F8388_012118 (interacts with) F8388_024450	0.661548
F8388_012118 (interacts with) F8388_024406	0.849858
F8388_012118 (interacts with) F8388_024394	0.703756
F8388_012118 (interacts with) F8388_024383	0.51389
F8388_012118 (interacts with) F8388_024352	0.665037
F8388_012118 (interacts with) F8388_024289	0.581576
F8388_012118 (interacts with) F8388_024286	0.584145
F8388_012118 (interacts with) F8388_024252	0.773749
F8388_012118 (interacts with) F8388_024218	0.671829
F8388_012118 (interacts with) F8388_024217	0.741717
F8388_012118 (interacts with) F8388_024076	0.808156
F8388_012118 (interacts with) F8388_024002	0.675871
F8388_012118 (interacts with) F8388_023987	0.695996
F8388_012118 (interacts with) F8388_023965	0.689259
F8388_012118 (interacts with) F8388_023895	0.54952
F8388_012118 (interacts with) F8388_023816	0.501561
F8388_012118 (interacts with) F8388_023806	0.664274
F8388_012118 (interacts with) F8388_023805	0.535066
F8388_012118 (interacts with) F8388_023773	0.839697
F8388_012118 (interacts with) F8388_023748	0.7046
F8388_012118 (interacts with) F8388_023707	0.701763
F8388_012118 (interacts with) F8388_023705	0.622556
F8388_012118 (interacts with) F8388_023701	0.785617
F8388_012118 (interacts with) F8388_023699	0.756041
F8388_012118 (interacts with) F8388_023681	0.823974
F8388_012118 (interacts with) F8388_023565	0.708521
F8388_012118 (interacts with) F8388_023564	0.719882
F8388_012118 (interacts with) F8388_023525	0.591202
F8388_012118 (interacts with) F8388_023376	0.520779
F8388_012118 (interacts with) F8388_023341	0.597012
F8388_012118 (interacts with) F8388_023256	0.568954
F8388_012118 (interacts with) F8388_023243	0.547551
F8388_012118 (interacts with) F8388_023222	0.695103
F8388_012118 (interacts with) F8388_023180	0.78735
F8388_012118 (interacts with) F8388_023171	0.70263
F8388_012118 (interacts with) F8388_023116	0.801692
F8388_012118 (interacts with) F8388_023115	0.568879
F8388_012118 (interacts with) F8388_023106	0.715497
F8388_012118 (interacts with) F8388_023066	0.536711
F8388_012118 (interacts with) F8388_023052	0.501321
F8388_012118 (interacts with) F8388_022969	0.685507
F8388_012118 (interacts with) F8388_022893	0.767583
F8388_012118 (interacts with) F8388_022814	0.745798
F8388_012118 (interacts with) F8388_022583	0.564048
F8388_012118 (interacts with) F8388_022557	0.667343
F8388_012118 (interacts with) F8388_022537	0.55519
F8388_012118 (interacts with) F8388_022511	0.691354
F8388_012118 (interacts with) F8388_022441	0.57306
F8388_012118 (interacts with) F8388_022414	0.826932
F8388_012118 (interacts with) F8388_022383	0.670048
F8388_012118 (interacts with) F8388_022381	0.649914
F8388_012118 (interacts with) F8388_022333	0.63763
F8388_012118 (interacts with) F8388_022319	0.611503
F8388_012118 (interacts with) F8388_022256	0.81906
F8388_012118 (interacts with) F8388_022233	0.51386
F8388_012118 (interacts with) F8388_022215	0.645143
F8388_012118 (interacts with) F8388_022197	0.843961
F8388_012118 (interacts with) F8388_022196	0.538755
F8388_012118 (interacts with) F8388_022179	0.625111
F8388_012118 (interacts with) F8388_022170	0.727437
F8388_012118 (interacts with) F8388_022142	0.694851
F8388_012118 (interacts with) F8388_022128	0.526149
F8388_012118 (interacts with) F8388_022123	0.612056
F8388_012118 (interacts with) F8388_022105	0.674184
F8388_012118 (interacts with) F8388_022094	0.754404
F8388_012118 (interacts with) F8388_022085	0.704033
F8388_012118 (interacts with) F8388_022066	0.604757
F8388_012118 (interacts with) F8388_022065	0.865444
F8388_012118 (interacts with) F8388_022064	0.852728
F8388_012118 (interacts with) F8388_022056	0.574562
F8388_012118 (interacts with) F8388_022023	0.69525
F8388_012118 (interacts with) F8388_022003	0.600576
F8388_012118 (interacts with) F8388_021957	0.536242
F8388_012118 (interacts with) F8388_021907	0.780366
F8388_012118 (interacts with) F8388_021857	0.792532
F8388_012118 (interacts with) F8388_021855	0.747834
F8388_012118 (interacts with) F8388_021840	0.541226
F8388_012118 (interacts with) F8388_021824	0.62502
F8388_012118 (interacts with) F8388_021778	0.583873
F8388_012118 (interacts with) F8388_021776	0.731079
F8388_012118 (interacts with) F8388_021759	0.700378
F8388_012118 (interacts with) F8388_021751	0.504188
F8388_012118 (interacts with) F8388_021698	0.618396
F8388_012118 (interacts with) F8388_021685	0.51084
F8388_012118 (interacts with) F8388_021673	0.689759
F8388_012118 (interacts with) F8388_021660	0.638373
F8388_012118 (interacts with) F8388_021642	0.863505
F8388_012118 (interacts with) F8388_021615	0.753319
F8388_012118 (interacts with) F8388_021610	0.575706
F8388_012118 (interacts with) F8388_021589	0.577958
F8388_012118 (interacts with) F8388_021583	0.604113
F8388_012118 (interacts with) F8388_021528	0.656488
F8388_012118 (interacts with) F8388_021490	0.764337
F8388_012118 (interacts with) F8388_021430	0.634389
F8388_012118 (interacts with) F8388_021394	0.550338
F8388_012118 (interacts with) F8388_021339	0.541437
F8388_012118 (interacts with) F8388_021287	0.536432
F8388_012118 (interacts with) F8388_021213	0.710586
F8388_012118 (interacts with) F8388_021176	0.814169
F8388_012118 (interacts with) F8388_021165	0.554378
F8388_012118 (interacts with) F8388_021159	0.710247
F8388_012118 (interacts with) F8388_021138	0.555434
F8388_012118 (interacts with) F8388_021090	0.805722
F8388_012118 (interacts with) F8388_021018	0.558619
F8388_012118 (interacts with) F8388_020991	0.638459
F8388_012118 (interacts with) F8388_020985	0.798732
F8388_012118 (interacts with) F8388_020980	0.514912
F8388_012118 (interacts with) F8388_020950	0.662649
F8388_012118 (interacts with) F8388_020913	0.826709
F8388_012118 (interacts with) F8388_020895	0.656393
F8388_012118 (interacts with) F8388_020884	0.767065
F8388_012118 (interacts with) F8388_020880	0.575085
F8388_012118 (interacts with) F8388_020868	0.668575
F8388_012118 (interacts with) F8388_020847	0.637387
F8388_012118 (interacts with) F8388_020841	0.868173
F8388_012118 (interacts with) F8388_020839	0.559605
F8388_012118 (interacts with) F8388_020838	0.598126
F8388_012118 (interacts with) F8388_020731	0.644731
F8388_012118 (interacts with) F8388_020721	0.588689
F8388_012118 (interacts with) F8388_020658	0.50642
F8388_012118 (interacts with) F8388_020597	0.724578
F8388_012118 (interacts with) F8388_020574	0.821345
F8388_012118 (interacts with) F8388_020564	0.634445
F8388_012118 (interacts with) F8388_020454	0.751844
F8388_012118 (interacts with) F8388_020446	0.669418
F8388_012118 (interacts with) F8388_020444	0.658812
F8388_012118 (interacts with) F8388_020435	0.561959
F8388_012118 (interacts with) F8388_020289	0.562049
F8388_012118 (interacts with) F8388_020238	0.715127
F8388_012118 (interacts with) F8388_020231	0.668711
F8388_012118 (interacts with) F8388_020224	0.556719
F8388_012118 (interacts with) F8388_020211	0.821476
F8388_012118 (interacts with) F8388_020200	0.610948
F8388_012118 (interacts with) F8388_020198	0.525768
F8388_012118 (interacts with) F8388_020194	0.601123
F8388_012118 (interacts with) F8388_020171	0.863556
F8388_012118 (interacts with) F8388_020155	0.749495
F8388_012118 (interacts with) F8388_020136	0.806557
F8388_012118 (interacts with) F8388_020132	0.809639
F8388_012118 (interacts with) F8388_020128	0.775506
F8388_012118 (interacts with) F8388_020107	0.816564
F8388_012118 (interacts with) F8388_020105	0.517928
F8388_012118 (interacts with) F8388_020084	0.526537
F8388_012118 (interacts with) F8388_020017	0.619718
F8388_012118 (interacts with) F8388_020016	0.604148
F8388_012118 (interacts with) F8388_019984	0.534041
F8388_012118 (interacts with) F8388_019933	0.500088
F8388_012118 (interacts with) F8388_019912	0.653481
F8388_012118 (interacts with) F8388_019829	0.567592
F8388_012118 (interacts with) F8388_019820	0.673753
F8388_012118 (interacts with) F8388_019774	0.687946
F8388_012118 (interacts with) F8388_019736	0.536103
F8388_012118 (interacts with) F8388_019726	0.807701
F8388_012118 (interacts with) F8388_019719	0.675518
F8388_012118 (interacts with) F8388_019694	0.528213
F8388_012118 (interacts with) F8388_019664	0.783058
F8388_012118 (interacts with) F8388_019642	0.72801
F8388_012118 (interacts with) F8388_019604	0.534544
F8388_012118 (interacts with) F8388_019564	0.551741
F8388_012118 (interacts with) F8388_019506	0.654895
F8388_012118 (interacts with) F8388_019411	0.747762
F8388_012118 (interacts with) F8388_019393	0.574479
F8388_012118 (interacts with) F8388_019380	0.500973
F8388_012118 (interacts with) F8388_019371	0.750353
F8388_012118 (interacts with) F8388_019368	0.763097
F8388_012118 (interacts with) F8388_019275	0.595169
F8388_012118 (interacts with) F8388_019251	0.627733
F8388_012118 (interacts with) F8388_019181	0.786599
F8388_012118 (interacts with) F8388_019175	0.540793
F8388_012118 (interacts with) F8388_019173	0.72276
F8388_012118 (interacts with) F8388_019172	0.525378
F8388_012118 (interacts with) F8388_019171	0.590072
F8388_012118 (interacts with) F8388_019157	0.507159
F8388_012118 (interacts with) F8388_019155	0.867066
F8388_012118 (interacts with) F8388_019153	0.65461
F8388_012118 (interacts with) F8388_019137	0.576053
F8388_012118 (interacts with) F8388_019061	0.68933
F8388_012118 (interacts with) F8388_019059	0.506465
F8388_012118 (interacts with) F8388_018905	0.54617
F8388_012118 (interacts with) F8388_018903	0.521476
F8388_012118 (interacts with) F8388_018845	0.815986
F8388_012118 (interacts with) F8388_018795	0.621811
F8388_012118 (interacts with) F8388_018759	0.570008
F8388_012118 (interacts with) F8388_018713	0.540001
F8388_012118 (interacts with) F8388_018677	0.551512
F8388_012118 (interacts with) F8388_018653	0.786334
F8388_012118 (interacts with) F8388_018650	0.710965
F8388_012118 (interacts with) F8388_018635	0.805197
F8388_012118 (interacts with) F8388_018634	0.710477
F8388_012118 (interacts with) F8388_018633	0.778292
F8388_012118 (interacts with) F8388_018632	0.715791
F8388_012118 (interacts with) F8388_018616	0.593985
F8388_012118 (interacts with) F8388_018602	0.554524
F8388_012118 (interacts with) F8388_018599	0.57519
F8388_012118 (interacts with) F8388_018591	0.559716
F8388_012118 (interacts with) F8388_018579	0.789548
F8388_012118 (interacts with) F8388_018578	0.807496
F8388_012118 (interacts with) F8388_018548	0.546363
F8388_012118 (interacts with) F8388_018486	0.693117
F8388_012118 (interacts with) F8388_018466	0.56812
F8388_012118 (interacts with) F8388_018435	0.666191
F8388_012118 (interacts with) F8388_018401	0.618239
F8388_012118 (interacts with) F8388_018382	0.567605
F8388_012118 (interacts with) F8388_018370	0.727077
F8388_012118 (interacts with) F8388_018361	0.666321
F8388_012118 (interacts with) F8388_018306	0.672216
F8388_012118 (interacts with) F8388_018235	0.512199
F8388_012118 (interacts with) F8388_018193	0.60708
F8388_012118 (interacts with) F8388_018148	0.724654
F8388_012118 (interacts with) F8388_018064	0.580587
F8388_012118 (interacts with) F8388_018047	0.647809
F8388_012118 (interacts with) F8388_018039	0.742117
F8388_012118 (interacts with) F8388_018024	0.853072
F8388_012118 (interacts with) F8388_018023	0.81269
F8388_012118 (interacts with) F8388_018022	0.820192
F8388_012118 (interacts with) F8388_018020	0.798326
F8388_012118 (interacts with) F8388_017971	0.760553
F8388_012118 (interacts with) F8388_017899	0.704655
F8388_012118 (interacts with) F8388_017869	0.594473
F8388_012118 (interacts with) F8388_017840	0.603068
F8388_012118 (interacts with) F8388_017816	0.507505
F8388_012118 (interacts with) F8388_017804	0.639829
F8388_012118 (interacts with) F8388_017802	0.692619
F8388_012118 (interacts with) F8388_017801	0.803946
F8388_012118 (interacts with) F8388_017799	0.546565
F8388_012118 (interacts with) F8388_017731	0.637979
F8388_012118 (interacts with) F8388_017715	0.654363
F8388_012118 (interacts with) F8388_017569	0.62791
F8388_012118 (interacts with) F8388_017552	0.583685
F8388_012118 (interacts with) F8388_017528	0.524056
F8388_012118 (interacts with) F8388_017526	0.666932
F8388_012118 (interacts with) F8388_017512	0.825822
F8388_012118 (interacts with) F8388_017511	0.796547
F8388_012118 (interacts with) F8388_017507	0.602931
F8388_012118 (interacts with) F8388_017497	0.544586
F8388_012118 (interacts with) F8388_017486	0.530695
F8388_012118 (interacts with) F8388_017481	0.578162
F8388_012118 (interacts with) F8388_017453	0.624409
F8388_012118 (interacts with) F8388_017438	0.721911
F8388_012118 (interacts with) F8388_017429	0.549145
F8388_012118 (interacts with) F8388_017384	0.529788
F8388_012118 (interacts with) F8388_017325	0.713887
F8388_012118 (interacts with) F8388_017320	0.540221
F8388_012118 (interacts with) F8388_017316	0.702998
F8388_012118 (interacts with) F8388_017314	0.78872
F8388_012118 (interacts with) F8388_017303	0.556112
F8388_012118 (interacts with) F8388_017277	0.801825
F8388_012118 (interacts with) F8388_017246	0.696601
F8388_012118 (interacts with) F8388_017240	0.745477
F8388_012118 (interacts with) F8388_017238	0.544822
F8388_012118 (interacts with) F8388_017230	0.560823
F8388_012118 (interacts with) F8388_017228	0.691098
F8388_012118 (interacts with) F8388_017161	0.837736
F8388_012118 (interacts with) F8388_017134	0.704673
F8388_012118 (interacts with) F8388_017127	0.503424
F8388_012118 (interacts with) F8388_017115	0.696225
F8388_012118 (interacts with) F8388_017114	0.856159
F8388_012118 (interacts with) F8388_017095	0.573774
F8388_012118 (interacts with) F8388_017091	0.717193
F8388_012118 (interacts with) F8388_017041	0.778703
F8388_012118 (interacts with) F8388_017024	0.547435
F8388_012118 (interacts with) F8388_017009	0.752416
F8388_012118 (interacts with) F8388_016989	0.583652
F8388_012118 (interacts with) F8388_016936	0.670736
F8388_012118 (interacts with) F8388_016929	0.697536
F8388_012118 (interacts with) F8388_016918	0.78054
F8388_012118 (interacts with) F8388_016896	0.547422
F8388_012118 (interacts with) F8388_016824	0.563926
F8388_012118 (interacts with) F8388_016769	0.76997
F8388_012118 (interacts with) F8388_016648	0.651024
F8388_012118 (interacts with) F8388_016647	0.768357
F8388_012118 (interacts with) F8388_016646	0.53786
F8388_012118 (interacts with) F8388_016642	0.646511
F8388_012118 (interacts with) F8388_016618	0.607785
F8388_012118 (interacts with) F8388_016613	0.578924
F8388_012118 (interacts with) F8388_016601	0.61768
F8388_012118 (interacts with) F8388_016597	0.731602
F8388_012118 (interacts with) F8388_016568	0.610413
F8388_012118 (interacts with) F8388_016562	0.7255
F8388_012118 (interacts with) F8388_016555	0.738533
F8388_012118 (interacts with) F8388_016553	0.821352
F8388_012118 (interacts with) F8388_016550	0.660041
F8388_012118 (interacts with) F8388_016536	0.767185
F8388_012118 (interacts with) F8388_016500	0.504878
F8388_012118 (interacts with) F8388_016455	0.74348
F8388_012118 (interacts with) F8388_016425	0.675276
F8388_012118 (interacts with) F8388_016424	0.66358
F8388_012118 (interacts with) F8388_016332	0.503325
F8388_012118 (interacts with) F8388_016322	0.612024
F8388_012118 (interacts with) F8388_016321	0.521667
F8388_012118 (interacts with) F8388_016189	0.721995
F8388_012118 (interacts with) F8388_016126	0.726078
F8388_012118 (interacts with) F8388_016123	0.796958
F8388_012118 (interacts with) F8388_016116	0.560468
F8388_012118 (interacts with) F8388_016104	0.798502
F8388_012118 (interacts with) F8388_016093	0.599246
F8388_012118 (interacts with) F8388_016090	0.587283
F8388_012118 (interacts with) F8388_016088	0.826412
F8388_012118 (interacts with) F8388_016066	0.517614
F8388_012118 (interacts with) F8388_016016	0.791575
F8388_012118 (interacts with) F8388_016008	0.732535
F8388_012118 (interacts with) F8388_015990	0.505975
F8388_012118 (interacts with) F8388_015962	0.829629
F8388_012118 (interacts with) F8388_015950	0.635519
F8388_012118 (interacts with) F8388_015946	0.537166
F8388_012118 (interacts with) F8388_015938	0.706352
F8388_012118 (interacts with) F8388_015924	0.552023
F8388_012118 (interacts with) F8388_015910	0.503679
F8388_012118 (interacts with) F8388_015893	0.525079
F8388_012118 (interacts with) F8388_015821	0.767871
F8388_012118 (interacts with) F8388_015813	0.708973
F8388_012118 (interacts with) F8388_015806	0.62132
F8388_012118 (interacts with) F8388_015784	0.725714
F8388_012118 (interacts with) F8388_015752	0.659822
F8388_012118 (interacts with) F8388_015707	0.725537
F8388_012118 (interacts with) F8388_015703	0.568681
F8388_012118 (interacts with) F8388_015689	0.624145
F8388_012118 (interacts with) F8388_015583	0.629035
F8388_012118 (interacts with) F8388_015558	0.672335
F8388_012118 (interacts with) F8388_015521	0.714312
F8388_012118 (interacts with) F8388_015519	0.577991
F8388_012118 (interacts with) F8388_015518	0.65026
F8388_012118 (interacts with) F8388_015464	0.753944
F8388_012118 (interacts with) F8388_015454	0.817803
F8388_012118 (interacts with) F8388_015440	0.778179
F8388_012118 (interacts with) F8388_015407	0.641467
F8388_012118 (interacts with) F8388_015393	0.533444
F8388_012118 (interacts with) F8388_015388	0.619556
F8388_012118 (interacts with) F8388_015308	0.716734
F8388_012118 (interacts with) F8388_015267	0.714886
F8388_012118 (interacts with) F8388_015265	0.516325
F8388_012118 (interacts with) F8388_015260	0.642211
F8388_012118 (interacts with) F8388_015253	0.626209
F8388_012118 (interacts with) F8388_015243	0.501198
F8388_012118 (interacts with) F8388_015199	0.559207
F8388_012118 (interacts with) F8388_015178	0.546054
F8388_012118 (interacts with) F8388_015134	0.652543
F8388_012118 (interacts with) F8388_015087	0.523029
F8388_012118 (interacts with) F8388_015035	0.52656
F8388_012118 (interacts with) F8388_015033	0.505571
F8388_012118 (interacts with) F8388_015019	0.676837
F8388_012118 (interacts with) F8388_015017	0.638235
F8388_012118 (interacts with) F8388_014999	0.617122
F8388_012118 (interacts with) F8388_014996	0.703681
F8388_012118 (interacts with) F8388_014995	0.662522
F8388_012118 (interacts with) F8388_014974	0.522276
F8388_012118 (interacts with) F8388_014963	0.686448
F8388_012118 (interacts with) F8388_014939	0.511815
F8388_012118 (interacts with) F8388_014938	0.533894
F8388_012118 (interacts with) F8388_014879	0.579151
F8388_012118 (interacts with) F8388_014874	0.757835
F8388_012118 (interacts with) F8388_014873	0.573957
F8388_012118 (interacts with) F8388_014848	0.507084
F8388_012118 (interacts with) F8388_014799	0.705392
F8388_012118 (interacts with) F8388_014787	0.740034
F8388_012118 (interacts with) F8388_014647	0.605683
F8388_012118 (interacts with) F8388_014643	0.670363
F8388_012118 (interacts with) F8388_014622	0.624738
F8388_012118 (interacts with) F8388_014505	0.637877
F8388_012118 (interacts with) F8388_014489	0.538649
F8388_012118 (interacts with) F8388_014485	0.771494
F8388_012118 (interacts with) F8388_014483	0.661543
F8388_012118 (interacts with) F8388_014446	0.560338
F8388_012118 (interacts with) F8388_014431	0.852744
F8388_012118 (interacts with) F8388_014429	0.799942
F8388_012118 (interacts with) F8388_014386	0.64478
F8388_012118 (interacts with) F8388_014297	0.818045
F8388_012118 (interacts with) F8388_014270	0.79539
F8388_012118 (interacts with) F8388_014217	0.796839
F8388_012118 (interacts with) F8388_014215	0.63363
F8388_012118 (interacts with) F8388_014196	0.506648
F8388_012118 (interacts with) F8388_014142	0.838803
F8388_012118 (interacts with) F8388_014061	0.63104
F8388_012118 (interacts with) F8388_014043	0.537516
F8388_012118 (interacts with) F8388_014027	0.510241
F8388_012118 (interacts with) F8388_013995	0.81849
F8388_012118 (interacts with) F8388_013993	0.50602
F8388_012118 (interacts with) F8388_013951	0.50186
F8388_012118 (interacts with) F8388_013925	0.855789
F8388_012118 (interacts with) F8388_013920	0.717045
F8388_012118 (interacts with) F8388_013919	0.732641
F8388_012118 (interacts with) F8388_013917	0.74296
F8388_012118 (interacts with) F8388_013890	0.559235
F8388_012118 (interacts with) F8388_013832	0.625004
F8388_012118 (interacts with) F8388_013751	0.732847
F8388_012118 (interacts with) F8388_013686	0.552584
F8388_012118 (interacts with) F8388_013684	0.646192
F8388_012118 (interacts with) F8388_013639	0.638717
F8388_012118 (interacts with) F8388_013611	0.730264
F8388_012118 (interacts with) F8388_013610	0.78782
F8388_012118 (interacts with) F8388_013607	0.704261
F8388_012118 (interacts with) F8388_013605	0.625981
F8388_012118 (interacts with) F8388_013603	0.661562
F8388_012118 (interacts with) F8388_013579	0.639885
F8388_012118 (interacts with) F8388_013537	0.507285
F8388_012118 (interacts with) F8388_013511	0.806114
F8388_012118 (interacts with) F8388_013509	0.701551
F8388_012118 (interacts with) F8388_013433	0.7358
F8388_012118 (interacts with) F8388_013411	0.856126
F8388_012118 (interacts with) F8388_013394	0.615334
F8388_012118 (interacts with) F8388_013382	0.860051
F8388_012118 (interacts with) F8388_013376	0.516342
F8388_012118 (interacts with) F8388_013342	0.771937
F8388_012118 (interacts with) F8388_013258	0.548127
F8388_012118 (interacts with) F8388_013236	0.502017
F8388_012118 (interacts with) F8388_013198	0.520901
F8388_012118 (interacts with) F8388_013176	0.568203
F8388_012118 (interacts with) F8388_013142	0.636427
F8388_012118 (interacts with) F8388_013112	0.794079
F8388_012118 (interacts with) F8388_013102	0.520804
F8388_012118 (interacts with) F8388_013065	0.68395
F8388_012118 (interacts with) F8388_013036	0.614117
F8388_012118 (interacts with) F8388_013034	0.74722
F8388_012118 (interacts with) F8388_013028	0.773863
F8388_012118 (interacts with) F8388_013023	0.590463
F8388_012118 (interacts with) F8388_013005	0.830321
F8388_012118 (interacts with) F8388_013003	0.800484
F8388_012118 (interacts with) F8388_012960	0.635074
F8388_012118 (interacts with) F8388_012932	0.677089
F8388_012118 (interacts with) F8388_012930	0.812774
F8388_012118 (interacts with) F8388_012902	0.501522
F8388_012118 (interacts with) F8388_012884	0.517763
F8388_012118 (interacts with) F8388_012853	0.788469
F8388_012118 (interacts with) F8388_012803	0.677467
F8388_012118 (interacts with) F8388_012802	0.679639
F8388_012118 (interacts with) F8388_012759	0.611067
F8388_012118 (interacts with) F8388_012752	0.507135
F8388_012118 (interacts with) F8388_012721	0.845613
F8388_012118 (interacts with) F8388_012717	0.879419
F8388_012118 (interacts with) F8388_012713	0.859833
F8388_012118 (interacts with) F8388_012710	0.846638
F8388_012118 (interacts with) F8388_012709	0.598413
F8388_012118 (interacts with) F8388_012708	0.618803
F8388_012118 (interacts with) F8388_012614	0.500675
F8388_012118 (interacts with) F8388_012572	0.724208
F8388_012118 (interacts with) F8388_012570	0.576274
F8388_012118 (interacts with) F8388_012540	0.515063
F8388_012118 (interacts with) F8388_012534	0.683528
F8388_012118 (interacts with) F8388_012515	0.698128
F8388_012118 (interacts with) F8388_012506	0.547387
F8388_012118 (interacts with) F8388_012461	0.507773
F8388_012118 (interacts with) F8388_012425	0.652448
F8388_012118 (interacts with) F8388_012405	0.648015
F8388_012118 (interacts with) F8388_012371	0.611475
F8388_012118 (interacts with) F8388_012341	0.694808
F8388_012118 (interacts with) F8388_012328	0.616085
F8388_012118 (interacts with) F8388_012324	0.763573
F8388_012118 (interacts with) F8388_012245	0.509502
F8388_012118 (interacts with) F8388_012223	0.672894
F8388_012118 (interacts with) F8388_012198	0.841583
F8388_012118 (interacts with) F8388_012197	0.854116
F8388_012118 (interacts with) F8388_012196	0.767258
F8388_012118 (interacts with) F8388_012193	0.781506
F8388_012118 (interacts with) F8388_012168	0.584036
F8388_012116 (interacts with) F8388_027328	0.533449
F8388_012116 (interacts with) F8388_027124	0.500122
F8388_012116 (interacts with) F8388_026934	0.554859
F8388_012116 (interacts with) F8388_026931	0.588061
F8388_012116 (interacts with) F8388_026806	0.535874
F8388_012116 (interacts with) F8388_026619	0.507297
F8388_012116 (interacts with) F8388_026443	0.510486
F8388_012116 (interacts with) F8388_026263	0.527036
F8388_012116 (interacts with) F8388_026198	0.576713
F8388_012116 (interacts with) F8388_025827	0.582655
F8388_012116 (interacts with) F8388_025664	0.528592
F8388_012116 (interacts with) F8388_025646	0.503327
F8388_012116 (interacts with) F8388_025589	0.527472
F8388_012116 (interacts with) F8388_025440	0.519979
F8388_012116 (interacts with) F8388_025339	0.575912
F8388_012116 (interacts with) F8388_025097	0.598426
F8388_012116 (interacts with) F8388_024860	0.620391
F8388_012116 (interacts with) F8388_024325	0.52428
F8388_012116 (interacts with) F8388_024286	0.50768
F8388_012116 (interacts with) F8388_024146	0.573663
F8388_012116 (interacts with) F8388_023975	0.575761
F8388_012116 (interacts with) F8388_023842	0.621132
F8388_012116 (interacts with) F8388_023804	0.55251
F8388_012116 (interacts with) F8388_023331	0.5697
F8388_012116 (interacts with) F8388_023271	0.609461
F8388_012116 (interacts with) F8388_023158	0.504337
F8388_012116 (interacts with) F8388_023026	0.58413
F8388_012116 (interacts with) F8388_022872	0.563989
F8388_012116 (interacts with) F8388_022258	0.6046
F8388_012116 (interacts with) F8388_022129	0.601067
F8388_012116 (interacts with) F8388_021996	0.595681
F8388_012116 (interacts with) F8388_021703	0.578193
F8388_012116 (interacts with) F8388_021668	0.519394
F8388_012116 (interacts with) F8388_021659	0.599957
F8388_012116 (interacts with) F8388_021644	0.502737
F8388_012116 (interacts with) F8388_021595	0.514194
F8388_012116 (interacts with) F8388_021583	0.511786
F8388_012116 (interacts with) F8388_021519	0.535778
F8388_012116 (interacts with) F8388_021491	0.587031
F8388_012116 (interacts with) F8388_021480	0.670204
F8388_012116 (interacts with) F8388_021477	0.521857
F8388_012116 (interacts with) F8388_021439	0.630737
F8388_012116 (interacts with) F8388_021294	0.591914
F8388_012116 (interacts with) F8388_021137	0.500257
F8388_012116 (interacts with) F8388_021001	0.534071
F8388_012116 (interacts with) F8388_020748	0.568507
F8388_012116 (interacts with) F8388_020579	0.604894
F8388_012116 (interacts with) F8388_020432	0.500712
F8388_012116 (interacts with) F8388_020190	0.51283
F8388_012116 (interacts with) F8388_020043	0.537403
F8388_012116 (interacts with) F8388_019959	0.531885
F8388_012116 (interacts with) F8388_019917	0.531296
F8388_012116 (interacts with) F8388_019750	0.583316
F8388_012116 (interacts with) F8388_019450	0.50968
F8388_012116 (interacts with) F8388_019288	0.641375
F8388_012116 (interacts with) F8388_019251	0.507065
F8388_012116 (interacts with) F8388_018617	0.579432
F8388_012116 (interacts with) F8388_018401	0.505282
F8388_012116 (interacts with) F8388_018179	0.596522
F8388_012116 (interacts with) F8388_017754	0.503931
F8388_012116 (interacts with) F8388_017238	0.562345
F8388_012116 (interacts with) F8388_017150	0.51066
F8388_012116 (interacts with) F8388_017024	0.559034
F8388_012116 (interacts with) F8388_016936	0.555677
F8388_012116 (interacts with) F8388_016824	0.571794
F8388_012116 (interacts with) F8388_016616	0.534808
F8388_012116 (interacts with) F8388_016546	0.505587
F8388_012116 (interacts with) F8388_016503	0.509695
F8388_012116 (interacts with) F8388_016501	0.596542
F8388_012116 (interacts with) F8388_016472	0.517848
F8388_012116 (interacts with) F8388_016401	0.591983
F8388_012116 (interacts with) F8388_016282	0.559554
F8388_012116 (interacts with) F8388_016205	0.528946
F8388_012116 (interacts with) F8388_016176	0.55397
F8388_012116 (interacts with) F8388_016172	0.564014
F8388_012116 (interacts with) F8388_016137	0.566679
F8388_012116 (interacts with) F8388_015519	0.500522
F8388_012116 (interacts with) F8388_015187	0.572389
F8388_012116 (interacts with) F8388_015167	0.591369
F8388_012116 (interacts with) F8388_015122	0.552836
F8388_012116 (interacts with) F8388_015041	0.567323
F8388_012116 (interacts with) F8388_015011	0.604694
F8388_012116 (interacts with) F8388_015000	0.514506
F8388_012116 (interacts with) F8388_014873	0.513129
F8388_012116 (interacts with) F8388_014639	0.532759
F8388_012116 (interacts with) F8388_014390	0.663518
F8388_012116 (interacts with) F8388_014378	0.554719
F8388_012116 (interacts with) F8388_014362	0.550735
F8388_012116 (interacts with) F8388_014340	0.602232
F8388_012116 (interacts with) F8388_013904	0.533466
F8388_012116 (interacts with) F8388_013826	0.623148
F8388_012116 (interacts with) F8388_013682	0.536271
F8388_012116 (interacts with) F8388_013678	0.586788
F8388_012116 (interacts with) F8388_013671	0.526407
F8388_012116 (interacts with) F8388_013561	0.600526
F8388_012116 (interacts with) F8388_013298	0.592997
F8388_012116 (interacts with) F8388_013296	0.595483
F8388_012116 (interacts with) F8388_013234	0.532778
F8388_012116 (interacts with) F8388_013203	0.549157
F8388_012116 (interacts with) F8388_013196	0.586901
F8388_012116 (interacts with) F8388_013054	0.554726
F8388_012116 (interacts with) F8388_013044	0.524555
F8388_012116 (interacts with) F8388_013026	0.649
F8388_012116 (interacts with) F8388_013022	0.50494
F8388_012116 (interacts with) F8388_012924	0.537832
F8388_012116 (interacts with) F8388_012822	0.519897
F8388_012116 (interacts with) F8388_012776	0.537373
F8388_012116 (interacts with) F8388_012659	0.503557
F8388_012116 (interacts with) F8388_012515	0.504288
F8388_012116 (interacts with) F8388_012500	0.517232
F8388_012116 (interacts with) F8388_012473	0.526972
F8388_012116 (interacts with) F8388_012395	0.563369
F8388_012116 (interacts with) F8388_012200	0.508434
F8388_012111 (interacts with) G4B88_003346	0.768289
F8388_012111 (interacts with) F8388_027245	0.644908
F8388_012111 (interacts with) F8388_027244	0.542882
F8388_012111 (interacts with) F8388_027241	0.82539
F8388_012111 (interacts with) F8388_027211	0.844764
F8388_012111 (interacts with) F8388_027170	0.617075
F8388_012111 (interacts with) F8388_027122	0.521885
F8388_012111 (interacts with) F8388_027121	0.661832
F8388_012111 (interacts with) F8388_027097	0.575368
F8388_012111 (interacts with) F8388_027049	0.759527
F8388_012111 (interacts with) F8388_027048	0.750467
F8388_012111 (interacts with) F8388_026994	0.642397
F8388_012111 (interacts with) F8388_026947	0.826276
F8388_012111 (interacts with) F8388_026924	0.742122
F8388_012111 (interacts with) F8388_026849	0.526665
F8388_012111 (interacts with) F8388_026668	0.819958
F8388_012111 (interacts with) F8388_026648	0.656756
F8388_012111 (interacts with) F8388_026641	0.503377
F8388_012111 (interacts with) F8388_026598	0.809346
F8388_012111 (interacts with) F8388_026524	0.597058
F8388_012111 (interacts with) F8388_026509	0.558388
F8388_012111 (interacts with) F8388_026473	0.50353
F8388_012111 (interacts with) F8388_026424	0.569139
F8388_012111 (interacts with) F8388_026364	0.5951
F8388_012111 (interacts with) F8388_026340	0.689095
F8388_012111 (interacts with) F8388_026339	0.58915
F8388_012111 (interacts with) F8388_026336	0.749873
F8388_012111 (interacts with) F8388_026269	0.743891
F8388_012111 (interacts with) F8388_026268	0.509585
F8388_012111 (interacts with) F8388_026267	0.536333
F8388_012111 (interacts with) F8388_026227	0.546126
F8388_012111 (interacts with) F8388_026156	0.632638
F8388_012111 (interacts with) F8388_026096	0.712842
F8388_012111 (interacts with) F8388_026086	0.713891
F8388_012111 (interacts with) F8388_026045	0.520524
F8388_012111 (interacts with) F8388_026003	0.600639
F8388_012111 (interacts with) F8388_025952	0.714639
F8388_012111 (interacts with) F8388_025917	0.773126
F8388_012111 (interacts with) F8388_025871	0.686694
F8388_012111 (interacts with) F8388_025857	0.849258
F8388_012111 (interacts with) F8388_025855	0.756492
F8388_012111 (interacts with) F8388_025833	0.67775
F8388_012111 (interacts with) F8388_025831	0.5397
F8388_012111 (interacts with) F8388_025828	0.711966
F8388_012111 (interacts with) F8388_025822	0.53976
F8388_012111 (interacts with) F8388_025812	0.527597
F8388_012111 (interacts with) F8388_025795	0.59731
F8388_012111 (interacts with) F8388_025754	0.922466
F8388_012111 (interacts with) F8388_025732	0.638311
F8388_012111 (interacts with) F8388_025729	0.678641
F8388_012111 (interacts with) F8388_025728	0.658104
F8388_012111 (interacts with) F8388_025727	0.637285
F8388_012111 (interacts with) F8388_025687	0.660762
F8388_012111 (interacts with) F8388_025616	0.714187
F8388_012111 (interacts with) F8388_025589	0.629204
F8388_012111 (interacts with) F8388_025586	0.819843
F8388_012111 (interacts with) F8388_025571	0.737406
F8388_012111 (interacts with) F8388_025568	0.575787
F8388_012111 (interacts with) F8388_025563	0.670083
F8388_012111 (interacts with) F8388_025533	0.74379
F8388_012111 (interacts with) F8388_025518	0.73237
F8388_012111 (interacts with) F8388_025507	0.783344
F8388_012111 (interacts with) F8388_025501	0.781741
F8388_012111 (interacts with) F8388_025443	0.784431
F8388_012111 (interacts with) F8388_025415	0.501434
F8388_012111 (interacts with) F8388_025309	0.690056
F8388_012111 (interacts with) F8388_025292	0.668267
F8388_012111 (interacts with) F8388_025283	0.731739
F8388_012111 (interacts with) F8388_025201	0.860836
F8388_012111 (interacts with) F8388_025199	0.8985
F8388_012111 (interacts with) F8388_025178	0.601211
F8388_012111 (interacts with) F8388_025177	0.652334
F8388_012111 (interacts with) F8388_025173	0.787208
F8388_012111 (interacts with) F8388_025172	0.768302
F8388_012111 (interacts with) F8388_025171	0.559495
F8388_012111 (interacts with) F8388_025155	0.500415
F8388_012111 (interacts with) F8388_024911	0.736319
F8388_012111 (interacts with) F8388_024859	0.701994
F8388_012111 (interacts with) F8388_024797	0.822369
F8388_012111 (interacts with) F8388_024692	0.833354
F8388_012111 (interacts with) F8388_024689	0.792408
F8388_012111 (interacts with) F8388_024666	0.646159
F8388_012111 (interacts with) F8388_024625	0.712484
F8388_012111 (interacts with) F8388_024624	0.678792
F8388_012111 (interacts with) F8388_024526	0.638225
F8388_012111 (interacts with) F8388_024517	0.603322
F8388_012111 (interacts with) F8388_024450	0.643065
F8388_012111 (interacts with) F8388_024406	0.811915
F8388_012111 (interacts with) F8388_024394	0.92955
F8388_012111 (interacts with) F8388_024352	0.626796
F8388_012111 (interacts with) F8388_024289	0.557504
F8388_012111 (interacts with) F8388_024252	0.71212
F8388_012111 (interacts with) F8388_024218	0.537678
F8388_012111 (interacts with) F8388_024217	0.608956
F8388_012111 (interacts with) F8388_024076	0.608203
F8388_012111 (interacts with) F8388_024002	0.596321
F8388_012111 (interacts with) F8388_023987	0.634834
F8388_012111 (interacts with) F8388_023969	0.528237
F8388_012111 (interacts with) F8388_023965	0.534302
F8388_012111 (interacts with) F8388_023806	0.520507
F8388_012111 (interacts with) F8388_023773	0.636307
F8388_012111 (interacts with) F8388_023748	0.678075
F8388_012111 (interacts with) F8388_023707	0.834689
F8388_012111 (interacts with) F8388_023705	0.757724
F8388_012111 (interacts with) F8388_023701	0.599456
F8388_012111 (interacts with) F8388_023699	0.685583
F8388_012111 (interacts with) F8388_023681	0.696811
F8388_012111 (interacts with) F8388_023565	0.946288
F8388_012111 (interacts with) F8388_023564	0.946821
F8388_012111 (interacts with) F8388_023256	0.537441
F8388_012111 (interacts with) F8388_023243	0.511904
F8388_012111 (interacts with) F8388_023222	0.594586
F8388_012111 (interacts with) F8388_023180	0.791789
F8388_012111 (interacts with) F8388_023171	0.648294
F8388_012111 (interacts with) F8388_023116	0.667444
F8388_012111 (interacts with) F8388_023115	0.515348
F8388_012111 (interacts with) F8388_023106	0.611151
F8388_012111 (interacts with) F8388_023066	0.531693
F8388_012111 (interacts with) F8388_022969	0.708077
F8388_012111 (interacts with) F8388_022893	0.583121
F8388_012111 (interacts with) F8388_022814	0.698954
F8388_012111 (interacts with) F8388_022537	0.647052
F8388_012111 (interacts with) F8388_022511	0.777872
F8388_012111 (interacts with) F8388_022441	0.632939
F8388_012111 (interacts with) F8388_022414	0.843554
F8388_012111 (interacts with) F8388_022383	0.901791
F8388_012111 (interacts with) F8388_022381	0.846295
F8388_012111 (interacts with) F8388_022351	0.536786
F8388_012111 (interacts with) F8388_022319	0.515186
F8388_012111 (interacts with) F8388_022256	0.639825
F8388_012111 (interacts with) F8388_022197	0.788178
F8388_012111 (interacts with) F8388_022179	0.536572
F8388_012111 (interacts with) F8388_022170	0.604532
F8388_012111 (interacts with) F8388_022142	0.557114
F8388_012111 (interacts with) F8388_022123	0.789819
F8388_012111 (interacts with) F8388_022105	0.570481
F8388_012111 (interacts with) F8388_022094	0.60908
F8388_012111 (interacts with) F8388_022085	0.787038
F8388_012111 (interacts with) F8388_022065	0.730105
F8388_012111 (interacts with) F8388_022064	0.77338
F8388_012111 (interacts with) F8388_022023	0.742503
F8388_012111 (interacts with) F8388_021957	0.605899
F8388_012111 (interacts with) F8388_021907	0.727083
F8388_012111 (interacts with) F8388_021857	0.608164
F8388_012111 (interacts with) F8388_021855	0.574005
F8388_012111 (interacts with) F8388_021840	0.536822
F8388_012111 (interacts with) F8388_021824	0.511579
F8388_012111 (interacts with) F8388_021776	0.722312
F8388_012111 (interacts with) F8388_021759	0.516704
F8388_012111 (interacts with) F8388_021698	0.612091
F8388_012111 (interacts with) F8388_021673	0.619083
F8388_012111 (interacts with) F8388_021660	0.706734
F8388_012111 (interacts with) F8388_021642	0.775938
F8388_012111 (interacts with) F8388_021615	0.682571
F8388_012111 (interacts with) F8388_021610	0.603027
F8388_012111 (interacts with) F8388_021583	0.537571
F8388_012111 (interacts with) F8388_021528	0.520441
F8388_012111 (interacts with) F8388_021490	0.630145
F8388_012111 (interacts with) F8388_021469	0.506486
F8388_012111 (interacts with) F8388_021430	0.533872
F8388_012111 (interacts with) F8388_021394	0.674269
F8388_012111 (interacts with) F8388_021290	0.507411
F8388_012111 (interacts with) F8388_021213	0.715366
F8388_012111 (interacts with) F8388_021176	0.64973
F8388_012111 (interacts with) F8388_021171	0.535741
F8388_012111 (interacts with) F8388_021159	0.644812
F8388_012111 (interacts with) F8388_021138	0.695989
F8388_012111 (interacts with) F8388_021090	0.841294
F8388_012111 (interacts with) F8388_021018	0.65575
F8388_012111 (interacts with) F8388_020991	0.670398
F8388_012111 (interacts with) F8388_020985	0.667064
F8388_012111 (interacts with) F8388_020950	0.715488
F8388_012111 (interacts with) F8388_020913	0.748854
F8388_012111 (interacts with) F8388_020895	0.547815
F8388_012111 (interacts with) F8388_020884	0.609034
F8388_012111 (interacts with) F8388_020880	0.50994
F8388_012111 (interacts with) F8388_020868	0.8435
F8388_012111 (interacts with) F8388_020847	0.807976
F8388_012111 (interacts with) F8388_020841	0.778519
F8388_012111 (interacts with) F8388_020721	0.694942
F8388_012111 (interacts with) F8388_020597	0.806145
F8388_012111 (interacts with) F8388_020574	0.70323
F8388_012111 (interacts with) F8388_020564	0.532313
F8388_012111 (interacts with) F8388_020454	0.613057
F8388_012111 (interacts with) F8388_020444	0.535587
F8388_012111 (interacts with) F8388_020435	0.542073
F8388_012111 (interacts with) F8388_020258	0.515773
F8388_012111 (interacts with) F8388_020238	0.531629
F8388_012111 (interacts with) F8388_020224	0.637022
F8388_012111 (interacts with) F8388_020211	0.801858
F8388_012111 (interacts with) F8388_020200	0.547004
F8388_012111 (interacts with) F8388_020194	0.515155
F8388_012111 (interacts with) F8388_020171	0.758646
F8388_012111 (interacts with) F8388_020155	0.594476
F8388_012111 (interacts with) F8388_020136	0.75465
F8388_012111 (interacts with) F8388_020132	0.669107
F8388_012111 (interacts with) F8388_020128	0.671017
F8388_012111 (interacts with) F8388_020107	0.80466
F8388_012111 (interacts with) F8388_020105	0.611078
F8388_012111 (interacts with) F8388_020017	0.604361
F8388_012111 (interacts with) F8388_019829	0.529026
F8388_012111 (interacts with) F8388_019820	0.525616
F8388_012111 (interacts with) F8388_019736	0.51021
F8388_012111 (interacts with) F8388_019726	0.760738
F8388_012111 (interacts with) F8388_019719	0.638828
F8388_012111 (interacts with) F8388_019664	0.906195
F8388_012111 (interacts with) F8388_019642	0.632296
F8388_012111 (interacts with) F8388_019506	0.658503
F8388_012111 (interacts with) F8388_019411	0.888001
F8388_012111 (interacts with) F8388_019393	0.572471
F8388_012111 (interacts with) F8388_019371	0.674669
F8388_012111 (interacts with) F8388_019368	0.631767
F8388_012111 (interacts with) F8388_019251	0.659254
F8388_012111 (interacts with) F8388_019181	0.809522
F8388_012111 (interacts with) F8388_019173	0.572387
F8388_012111 (interacts with) F8388_019157	0.500043
F8388_012111 (interacts with) F8388_019155	0.785425
F8388_012111 (interacts with) F8388_019153	0.551043
F8388_012111 (interacts with) F8388_019137	0.582267
F8388_012111 (interacts with) F8388_019059	0.509162
F8388_012111 (interacts with) F8388_018845	0.817415
F8388_012111 (interacts with) F8388_018759	0.556498
F8388_012111 (interacts with) F8388_018677	0.727791
F8388_012111 (interacts with) F8388_018653	0.736715
F8388_012111 (interacts with) F8388_018650	0.649172
F8388_012111 (interacts with) F8388_018635	0.795415
F8388_012111 (interacts with) F8388_018634	0.625083
F8388_012111 (interacts with) F8388_018633	0.755912
F8388_012111 (interacts with) F8388_018632	0.658557
F8388_012111 (interacts with) F8388_018599	0.538917
F8388_012111 (interacts with) F8388_018579	0.718527
F8388_012111 (interacts with) F8388_018578	0.705658
F8388_012111 (interacts with) F8388_018486	0.929911
F8388_012111 (interacts with) F8388_018435	0.548811
F8388_012111 (interacts with) F8388_018370	0.746308
F8388_012111 (interacts with) F8388_018361	0.610969
F8388_012111 (interacts with) F8388_018306	0.759833
F8388_012111 (interacts with) F8388_018193	0.730558
F8388_012111 (interacts with) F8388_018148	0.613707
F8388_012111 (interacts with) F8388_018064	0.669636
F8388_012111 (interacts with) F8388_018047	0.580271
F8388_012111 (interacts with) F8388_018039	0.706925
F8388_012111 (interacts with) F8388_018024	0.747295
F8388_012111 (interacts with) F8388_018023	0.864365
F8388_012111 (interacts with) F8388_018022	0.864201
F8388_012111 (interacts with) F8388_018020	0.821086
F8388_012111 (interacts with) F8388_017971	0.627246
F8388_012111 (interacts with) F8388_017899	0.821293
F8388_012111 (interacts with) F8388_017840	0.794854
F8388_012111 (interacts with) F8388_017816	0.534384
F8388_012111 (interacts with) F8388_017804	0.528268
F8388_012111 (interacts with) F8388_017802	0.548017
F8388_012111 (interacts with) F8388_017801	0.687631
F8388_012111 (interacts with) F8388_017715	0.5655
F8388_012111 (interacts with) F8388_017512	0.678878
F8388_012111 (interacts with) F8388_017511	0.634018
F8388_012111 (interacts with) F8388_017507	0.502133
F8388_012111 (interacts with) F8388_017438	0.606681
F8388_012111 (interacts with) F8388_017429	0.62569
F8388_012111 (interacts with) F8388_017325	0.687
F8388_012111 (interacts with) F8388_017323	0.511397
F8388_012111 (interacts with) F8388_017320	0.655277
F8388_012111 (interacts with) F8388_017316	0.716045
F8388_012111 (interacts with) F8388_017314	0.62807
F8388_012111 (interacts with) F8388_017277	0.824903
F8388_012111 (interacts with) F8388_017246	0.71474
F8388_012111 (interacts with) F8388_017240	0.615975
F8388_012111 (interacts with) F8388_017230	0.599532
F8388_012111 (interacts with) F8388_017228	0.544312
F8388_012111 (interacts with) F8388_017161	0.695964
F8388_012111 (interacts with) F8388_017134	0.519017
F8388_012111 (interacts with) F8388_017115	0.637761
F8388_012111 (interacts with) F8388_017114	0.731728
F8388_012111 (interacts with) F8388_017095	0.577518
F8388_012111 (interacts with) F8388_017091	0.532613
F8388_012111 (interacts with) F8388_017041	0.637941
F8388_012111 (interacts with) F8388_017009	0.76464
F8388_012111 (interacts with) F8388_016989	0.608156
F8388_012111 (interacts with) F8388_016936	0.573148
F8388_012111 (interacts with) F8388_016929	0.611175
F8388_012111 (interacts with) F8388_016918	0.892179
F8388_012111 (interacts with) F8388_016896	0.605029
F8388_012111 (interacts with) F8388_016769	0.647404
F8388_012111 (interacts with) F8388_016647	0.570352
F8388_012111 (interacts with) F8388_016646	0.585361
F8388_012111 (interacts with) F8388_016642	0.542061
F8388_012111 (interacts with) F8388_016618	0.544674
F8388_012111 (interacts with) F8388_016597	0.754402
F8388_012111 (interacts with) F8388_016568	0.664524
F8388_012111 (interacts with) F8388_016562	0.831544
F8388_012111 (interacts with) F8388_016555	0.801724
F8388_012111 (interacts with) F8388_016553	0.863681
F8388_012111 (interacts with) F8388_016550	0.640195
F8388_012111 (interacts with) F8388_016546	0.59115
F8388_012111 (interacts with) F8388_016536	0.67403
F8388_012111 (interacts with) F8388_016455	0.635163
F8388_012111 (interacts with) F8388_016425	0.751098
F8388_012111 (interacts with) F8388_016332	0.545027
F8388_012111 (interacts with) F8388_016322	0.694494
F8388_012111 (interacts with) F8388_016189	0.632625
F8388_012111 (interacts with) F8388_016126	0.62546
F8388_012111 (interacts with) F8388_016123	0.6516
F8388_012111 (interacts with) F8388_016104	0.531489
F8388_012111 (interacts with) F8388_016088	0.677341
F8388_012111 (interacts with) F8388_016016	0.664161
F8388_012111 (interacts with) F8388_016008	0.748801
F8388_012111 (interacts with) F8388_015962	0.708021
F8388_012111 (interacts with) F8388_015950	0.658891
F8388_012111 (interacts with) F8388_015938	0.875405
F8388_012111 (interacts with) F8388_015924	0.523356
F8388_012111 (interacts with) F8388_015910	0.543113
F8388_012111 (interacts with) F8388_015821	0.553959
F8388_012111 (interacts with) F8388_015813	0.682553
F8388_012111 (interacts with) F8388_015806	0.56916
F8388_012111 (interacts with) F8388_015788	0.539696
F8388_012111 (interacts with) F8388_015784	0.722969
F8388_012111 (interacts with) F8388_015707	0.628035
F8388_012111 (interacts with) F8388_015703	0.646516
F8388_012111 (interacts with) F8388_015689	0.519486
F8388_012111 (interacts with) F8388_015558	0.683952
F8388_012111 (interacts with) F8388_015521	0.929185
F8388_012111 (interacts with) F8388_015518	0.622502
F8388_012111 (interacts with) F8388_015464	0.584967
F8388_012111 (interacts with) F8388_015454	0.770817
F8388_012111 (interacts with) F8388_015440	0.685517
F8388_012111 (interacts with) F8388_015407	0.537516
F8388_012111 (interacts with) F8388_015393	0.582657
F8388_012111 (interacts with) F8388_015308	0.887786
F8388_012111 (interacts with) F8388_015291	0.640904
F8388_012111 (interacts with) F8388_015267	0.512631
F8388_012111 (interacts with) F8388_015265	0.502873
F8388_012111 (interacts with) F8388_015260	0.684049
F8388_012111 (interacts with) F8388_015253	0.602649
F8388_012111 (interacts with) F8388_015199	0.564225
F8388_012111 (interacts with) F8388_015134	0.6396
F8388_012111 (interacts with) F8388_015033	0.586562
F8388_012111 (interacts with) F8388_015019	0.575334
F8388_012111 (interacts with) F8388_015017	0.523951
F8388_012111 (interacts with) F8388_014999	0.605427
F8388_012111 (interacts with) F8388_014996	0.733577
F8388_012111 (interacts with) F8388_014995	0.784536
F8388_012111 (interacts with) F8388_014963	0.593091
F8388_012111 (interacts with) F8388_014874	0.62017
F8388_012111 (interacts with) F8388_014860	0.591265
F8388_012111 (interacts with) F8388_014848	0.543008
F8388_012111 (interacts with) F8388_014838	0.520556
F8388_012111 (interacts with) F8388_014829	0.564055
F8388_012111 (interacts with) F8388_014813	0.508663
F8388_012111 (interacts with) F8388_014799	0.563604
F8388_012111 (interacts with) F8388_014787	0.584059
F8388_012111 (interacts with) F8388_014647	0.593837
F8388_012111 (interacts with) F8388_014643	0.87057
F8388_012111 (interacts with) F8388_014622	0.547377
F8388_012111 (interacts with) F8388_014620	0.505065
F8388_012111 (interacts with) F8388_014505	0.714429
F8388_012111 (interacts with) F8388_014485	0.683697
F8388_012111 (interacts with) F8388_014446	0.603724
F8388_012111 (interacts with) F8388_014431	0.705591
F8388_012111 (interacts with) F8388_014429	0.693283
F8388_012111 (interacts with) F8388_014386	0.616446
F8388_012111 (interacts with) F8388_014297	0.856484
F8388_012111 (interacts with) F8388_014270	0.630048
F8388_012111 (interacts with) F8388_014217	0.880825
F8388_012111 (interacts with) F8388_014196	0.537808
F8388_012111 (interacts with) F8388_014142	0.674651
F8388_012111 (interacts with) F8388_014061	0.566634
F8388_012111 (interacts with) F8388_014015	0.513103
F8388_012111 (interacts with) F8388_013995	0.732981
F8388_012111 (interacts with) F8388_013993	0.558928
F8388_012111 (interacts with) F8388_013925	0.638567
F8388_012111 (interacts with) F8388_013920	0.788201
F8388_012111 (interacts with) F8388_013919	0.805584
F8388_012111 (interacts with) F8388_013917	0.813754
F8388_012111 (interacts with) F8388_013751	0.505628
F8388_012111 (interacts with) F8388_013684	0.553745
F8388_012111 (interacts with) F8388_013639	0.569618
F8388_012111 (interacts with) F8388_013611	0.56477
F8388_012111 (interacts with) F8388_013610	0.661961
F8388_012111 (interacts with) F8388_013607	0.764975
F8388_012111 (interacts with) F8388_013605	0.536457
F8388_012111 (interacts with) F8388_013603	0.617186
F8388_012111 (interacts with) F8388_013583	0.535486
F8388_012111 (interacts with) F8388_013579	0.680665
F8388_012111 (interacts with) F8388_013511	0.797429
F8388_012111 (interacts with) F8388_013509	0.756124
F8388_012111 (interacts with) F8388_013433	0.723572
F8388_012111 (interacts with) F8388_013411	0.804802
F8388_012111 (interacts with) F8388_013394	0.588932
F8388_012111 (interacts with) F8388_013382	0.755537
F8388_012111 (interacts with) F8388_013342	0.723143
F8388_012111 (interacts with) F8388_013198	0.500195
F8388_012111 (interacts with) F8388_013112	0.725401
F8388_012111 (interacts with) F8388_013065	0.803481
F8388_012111 (interacts with) F8388_013036	0.582209
F8388_012111 (interacts with) F8388_013034	0.746203
F8388_012111 (interacts with) F8388_013028	0.65366
F8388_012111 (interacts with) F8388_013024	0.515663
F8388_012111 (interacts with) F8388_013005	0.715565
F8388_012111 (interacts with) F8388_013003	0.707767
F8388_012111 (interacts with) F8388_012930	0.772202
F8388_012111 (interacts with) F8388_012884	0.519942
F8388_012111 (interacts with) F8388_012853	0.859407
F8388_012111 (interacts with) F8388_012803	0.802715
F8388_012111 (interacts with) F8388_012802	0.674238
F8388_012111 (interacts with) F8388_012752	0.620946
F8388_012111 (interacts with) F8388_012721	0.69908
F8388_012111 (interacts with) F8388_012717	0.75501
F8388_012111 (interacts with) F8388_012713	0.723744
F8388_012111 (interacts with) F8388_012710	0.702076
F8388_012111 (interacts with) F8388_012709	0.561696
F8388_012111 (interacts with) F8388_012708	0.714871
F8388_012111 (interacts with) F8388_012614	0.504902
F8388_012111 (interacts with) F8388_012572	0.634398
F8388_012111 (interacts with) F8388_012540	0.56677
F8388_012111 (interacts with) F8388_012534	0.915111
F8388_012111 (interacts with) F8388_012515	0.578014
F8388_012111 (interacts with) F8388_012425	0.614596
F8388_012111 (interacts with) F8388_012405	0.772026
F8388_012111 (interacts with) F8388_012371	0.58044
F8388_012111 (interacts with) F8388_012341	0.661392
F8388_012111 (interacts with) F8388_012324	0.603359
F8388_012111 (interacts with) F8388_012223	0.62311
F8388_012111 (interacts with) F8388_012198	0.785701
F8388_012111 (interacts with) F8388_012197	0.745538
F8388_012111 (interacts with) F8388_012196	0.813963
F8388_012111 (interacts with) F8388_012193	0.863723
F8388_012111 (interacts with) F8388_012168	0.651548
F8388_012111 (interacts with) F8388_012118	0.659319
F8388_012109 (interacts with) G4B88_003346	0.585561
F8388_012109 (interacts with) F8388_027346	0.504284
F8388_012109 (interacts with) F8388_027330	0.51136
F8388_012109 (interacts with) F8388_027245	0.628996
F8388_012109 (interacts with) F8388_027244	0.546908
F8388_012109 (interacts with) F8388_027241	0.666803
F8388_012109 (interacts with) F8388_027211	0.635735
F8388_012109 (interacts with) F8388_027121	0.646177
F8388_012109 (interacts with) F8388_027049	0.619833
F8388_012109 (interacts with) F8388_027048	0.580382
F8388_012109 (interacts with) F8388_026947	0.595465
F8388_012109 (interacts with) F8388_026931	0.701724
F8388_012109 (interacts with) F8388_026924	0.645581
F8388_012109 (interacts with) F8388_026668	0.611549
F8388_012109 (interacts with) F8388_026648	0.537754
F8388_012109 (interacts with) F8388_026530	0.590355
F8388_012109 (interacts with) F8388_026524	0.564736
F8388_012109 (interacts with) F8388_026453	0.527638
F8388_012109 (interacts with) F8388_026424	0.599799
F8388_012109 (interacts with) F8388_026374	0.603431
F8388_012109 (interacts with) F8388_026340	0.566612
F8388_012109 (interacts with) F8388_026339	0.549297
F8388_012109 (interacts with) F8388_026336	0.626971
F8388_012109 (interacts with) F8388_026269	0.516323
F8388_012109 (interacts with) F8388_026268	0.769801
F8388_012109 (interacts with) F8388_026267	0.731773
F8388_012109 (interacts with) F8388_026256	0.664462
F8388_012109 (interacts with) F8388_026238	0.521274
F8388_012109 (interacts with) F8388_026227	0.73698
F8388_012109 (interacts with) F8388_026212	0.501487
F8388_012109 (interacts with) F8388_026096	0.531651
F8388_012109 (interacts with) F8388_026088	0.641297
F8388_012109 (interacts with) F8388_026086	0.544528
F8388_012109 (interacts with) F8388_026045	0.725817
F8388_012109 (interacts with) F8388_026003	0.552223
F8388_012109 (interacts with) F8388_025952	0.502156
F8388_012109 (interacts with) F8388_025917	0.625675
F8388_012109 (interacts with) F8388_025857	0.654114
F8388_012109 (interacts with) F8388_025855	0.538161
F8388_012109 (interacts with) F8388_025833	0.533911
F8388_012109 (interacts with) F8388_025828	0.554722
F8388_012109 (interacts with) F8388_025795	0.57344
F8388_012109 (interacts with) F8388_025754	0.508801
F8388_012109 (interacts with) F8388_025740	0.513709
F8388_012109 (interacts with) F8388_025729	0.588531
F8388_012109 (interacts with) F8388_025728	0.577709
F8388_012109 (interacts with) F8388_025727	0.520323
F8388_012109 (interacts with) F8388_025687	0.605742
F8388_012109 (interacts with) F8388_025616	0.512867
F8388_012109 (interacts with) F8388_025589	0.554542
F8388_012109 (interacts with) F8388_025586	0.548768
F8388_012109 (interacts with) F8388_025577	0.522045
F8388_012109 (interacts with) F8388_025571	0.556189
F8388_012109 (interacts with) F8388_025568	0.540766
F8388_012109 (interacts with) F8388_025533	0.545354
F8388_012109 (interacts with) F8388_025518	0.607453
F8388_012109 (interacts with) F8388_025507	0.758632
F8388_012109 (interacts with) F8388_025501	0.611297
F8388_012109 (interacts with) F8388_025468	0.585584
F8388_012109 (interacts with) F8388_025443	0.662558
F8388_012109 (interacts with) F8388_025309	0.540875
F8388_012109 (interacts with) F8388_025292	0.569799
F8388_012109 (interacts with) F8388_025283	0.605036
F8388_012109 (interacts with) F8388_025205	0.551855
F8388_012109 (interacts with) F8388_025201	0.60316
F8388_012109 (interacts with) F8388_025199	0.513946
F8388_012109 (interacts with) F8388_025178	0.500225
F8388_012109 (interacts with) F8388_025177	0.603342
F8388_012109 (interacts with) F8388_025173	0.746283
F8388_012109 (interacts with) F8388_025172	0.720403
F8388_012109 (interacts with) F8388_025171	0.526452
F8388_012109 (interacts with) F8388_025155	0.519115
F8388_012109 (interacts with) F8388_025142	0.549994
F8388_012109 (interacts with) F8388_024911	0.560287
F8388_012109 (interacts with) F8388_024859	0.620057
F8388_012109 (interacts with) F8388_024845	0.570229
F8388_012109 (interacts with) F8388_024797	0.579658
F8388_012109 (interacts with) F8388_024692	0.608076
F8388_012109 (interacts with) F8388_024689	0.541869
F8388_012109 (interacts with) F8388_024666	0.663838
F8388_012109 (interacts with) F8388_024625	0.552415
F8388_012109 (interacts with) F8388_024624	0.512492
F8388_012109 (interacts with) F8388_024526	0.535388
F8388_012109 (interacts with) F8388_024517	0.672828
F8388_012109 (interacts with) F8388_024450	0.638807
F8388_012109 (interacts with) F8388_024407	0.629984
F8388_012109 (interacts with) F8388_024406	0.60539
F8388_012109 (interacts with) F8388_024394	0.520267
F8388_012109 (interacts with) F8388_024383	0.572531
F8388_012109 (interacts with) F8388_024352	0.551137
F8388_012109 (interacts with) F8388_024252	0.674823
F8388_012109 (interacts with) F8388_024154	0.503569
F8388_012109 (interacts with) F8388_024076	0.508645
F8388_012109 (interacts with) F8388_024002	0.653588
F8388_012109 (interacts with) F8388_024000	0.515056
F8388_012109 (interacts with) F8388_023987	0.587563
F8388_012109 (interacts with) F8388_023965	0.646364
F8388_012109 (interacts with) F8388_023941	0.544076
F8388_012109 (interacts with) F8388_023895	0.521256
F8388_012109 (interacts with) F8388_023847	0.587904
F8388_012109 (interacts with) F8388_023773	0.538399
F8388_012109 (interacts with) F8388_023748	0.653196
F8388_012109 (interacts with) F8388_023723	0.578361
F8388_012109 (interacts with) F8388_023701	0.509027
F8388_012109 (interacts with) F8388_023699	0.667721
F8388_012109 (interacts with) F8388_023681	0.575511
F8388_012109 (interacts with) F8388_023611	0.695044
F8388_012109 (interacts with) F8388_023593	0.589235
F8388_012109 (interacts with) F8388_023565	0.543915
F8388_012109 (interacts with) F8388_023564	0.550694
F8388_012109 (interacts with) F8388_023493	0.625217
F8388_012109 (interacts with) F8388_023460	0.541056
F8388_012109 (interacts with) F8388_023448	0.567095
F8388_012109 (interacts with) F8388_023341	0.547832
F8388_012109 (interacts with) F8388_023271	0.581106
F8388_012109 (interacts with) F8388_023180	0.632603
F8388_012109 (interacts with) F8388_023176	0.570636
F8388_012109 (interacts with) F8388_023171	0.608489
F8388_012109 (interacts with) F8388_023116	0.725876
F8388_012109 (interacts with) F8388_023087	0.527365
F8388_012109 (interacts with) F8388_023048	0.525907
F8388_012109 (interacts with) F8388_023014	0.630741
F8388_012109 (interacts with) F8388_022969	0.517181
F8388_012109 (interacts with) F8388_022814	0.724595
F8388_012109 (interacts with) F8388_022751	0.501617
F8388_012109 (interacts with) F8388_022700	0.516443
F8388_012109 (interacts with) F8388_022670	0.542164
F8388_012109 (interacts with) F8388_022557	0.559818
F8388_012109 (interacts with) F8388_022511	0.687194
F8388_012109 (interacts with) F8388_022441	0.614994
F8388_012109 (interacts with) F8388_022414	0.525981
F8388_012109 (interacts with) F8388_022383	0.515791
F8388_012109 (interacts with) F8388_022381	0.551456
F8388_012109 (interacts with) F8388_022319	0.572832
F8388_012109 (interacts with) F8388_022256	0.517943
F8388_012109 (interacts with) F8388_022208	0.511575
F8388_012109 (interacts with) F8388_022197	0.620986
F8388_012109 (interacts with) F8388_022170	0.578245
F8388_012109 (interacts with) F8388_022142	0.654704
F8388_012109 (interacts with) F8388_022123	0.619437
F8388_012109 (interacts with) F8388_022094	0.606444
F8388_012109 (interacts with) F8388_022085	0.69381
F8388_012109 (interacts with) F8388_022075	0.560793
F8388_012109 (interacts with) F8388_022065	0.625739
F8388_012109 (interacts with) F8388_022064	0.612995
F8388_012109 (interacts with) F8388_022056	0.615552
F8388_012109 (interacts with) F8388_022023	0.708321
F8388_012109 (interacts with) F8388_021996	0.517234
F8388_012109 (interacts with) F8388_021907	0.599021
F8388_012109 (interacts with) F8388_021855	0.510327
F8388_012109 (interacts with) F8388_021840	0.544833
F8388_012109 (interacts with) F8388_021824	0.562016
F8388_012109 (interacts with) F8388_021776	0.624769
F8388_012109 (interacts with) F8388_021765	0.542277
F8388_012109 (interacts with) F8388_021752	0.50844
F8388_012109 (interacts with) F8388_021698	0.571494
F8388_012109 (interacts with) F8388_021673	0.512929
F8388_012109 (interacts with) F8388_021660	0.502582
F8388_012109 (interacts with) F8388_021642	0.581891
F8388_012109 (interacts with) F8388_021615	0.544246
F8388_012109 (interacts with) F8388_021610	0.695048
F8388_012109 (interacts with) F8388_021589	0.51989
F8388_012109 (interacts with) F8388_021583	0.5431
F8388_012109 (interacts with) F8388_021529	0.503095
F8388_012109 (interacts with) F8388_021517	0.650661
F8388_012109 (interacts with) F8388_021490	0.591151
F8388_012109 (interacts with) F8388_021483	0.546787
F8388_012109 (interacts with) F8388_021480	0.555099
F8388_012109 (interacts with) F8388_021469	0.541686
F8388_012109 (interacts with) F8388_021430	0.61833
F8388_012109 (interacts with) F8388_021394	0.658153
F8388_012109 (interacts with) F8388_021372	0.577453
F8388_012109 (interacts with) F8388_021290	0.617556
F8388_012109 (interacts with) F8388_021287	0.601697
F8388_012109 (interacts with) F8388_021213	0.681983
F8388_012109 (interacts with) F8388_021189	0.521379
F8388_012109 (interacts with) F8388_021176	0.630194
F8388_012109 (interacts with) F8388_021171	0.538014
F8388_012109 (interacts with) F8388_021168	0.5456
F8388_012109 (interacts with) F8388_021165	0.596527
F8388_012109 (interacts with) F8388_021159	0.644793
F8388_012109 (interacts with) F8388_021138	0.593698
F8388_012109 (interacts with) F8388_021092	0.564871
F8388_012109 (interacts with) F8388_021090	0.611111
F8388_012109 (interacts with) F8388_021018	0.519918
F8388_012109 (interacts with) F8388_020985	0.634553
F8388_012109 (interacts with) F8388_020950	0.650307
F8388_012109 (interacts with) F8388_020913	0.599301
F8388_012109 (interacts with) F8388_020895	0.500101
F8388_012109 (interacts with) F8388_020868	0.554921
F8388_012109 (interacts with) F8388_020841	0.580622
F8388_012109 (interacts with) F8388_020721	0.547109
F8388_012109 (interacts with) F8388_020673	0.51934
F8388_012109 (interacts with) F8388_020597	0.729116
F8388_012109 (interacts with) F8388_020574	0.596332
F8388_012109 (interacts with) F8388_020564	0.693718
F8388_012109 (interacts with) F8388_020435	0.561879
F8388_012109 (interacts with) F8388_020430	0.667701
F8388_012109 (interacts with) F8388_020334	0.623765
F8388_012109 (interacts with) F8388_020296	0.607887
F8388_012109 (interacts with) F8388_020290	0.696076
F8388_012109 (interacts with) F8388_020289	0.65051
F8388_012109 (interacts with) F8388_020283	0.559444
F8388_012109 (interacts with) F8388_020258	0.636083
F8388_012109 (interacts with) F8388_020225	0.515228
F8388_012109 (interacts with) F8388_020224	0.625988
F8388_012109 (interacts with) F8388_020211	0.520278
F8388_012109 (interacts with) F8388_020200	0.65396
F8388_012109 (interacts with) F8388_020194	0.613894
F8388_012109 (interacts with) F8388_020184	0.508402
F8388_012109 (interacts with) F8388_020171	0.583848
F8388_012109 (interacts with) F8388_020155	0.515723
F8388_012109 (interacts with) F8388_020136	0.673481
F8388_012109 (interacts with) F8388_020132	0.620728
F8388_012109 (interacts with) F8388_020128	0.695099
F8388_012109 (interacts with) F8388_020107	0.666883
F8388_012109 (interacts with) F8388_020100	0.604511
F8388_012109 (interacts with) F8388_019905	0.559891
F8388_012109 (interacts with) F8388_019829	0.591563
F8388_012109 (interacts with) F8388_019820	0.627229
F8388_012109 (interacts with) F8388_019774	0.507719
F8388_012109 (interacts with) F8388_019736	0.622181
F8388_012109 (interacts with) F8388_019726	0.595995
F8388_012109 (interacts with) F8388_019664	0.595952
F8388_012109 (interacts with) F8388_019625	0.562055
F8388_012109 (interacts with) F8388_019596	0.54112
F8388_012109 (interacts with) F8388_019564	0.56721
F8388_012109 (interacts with) F8388_019543	0.571272
F8388_012109 (interacts with) F8388_019506	0.556476
F8388_012109 (interacts with) F8388_019411	0.611948
F8388_012109 (interacts with) F8388_019393	0.663698
F8388_012109 (interacts with) F8388_019380	0.578137
F8388_012109 (interacts with) F8388_019368	0.683415
F8388_012109 (interacts with) F8388_019331	0.570769
F8388_012109 (interacts with) F8388_019251	0.671596
F8388_012109 (interacts with) F8388_019181	0.704208
F8388_012109 (interacts with) F8388_019163	0.555409
F8388_012109 (interacts with) F8388_019157	0.519115
F8388_012109 (interacts with) F8388_019155	0.587695
F8388_012109 (interacts with) F8388_019153	0.577548
F8388_012109 (interacts with) F8388_019137	0.563494
F8388_012109 (interacts with) F8388_019133	0.565089
F8388_012109 (interacts with) F8388_019082	0.573496
F8388_012109 (interacts with) F8388_019061	0.50267
F8388_012109 (interacts with) F8388_019059	0.581044
F8388_012109 (interacts with) F8388_018969	0.529006
F8388_012109 (interacts with) F8388_018845	0.550334
F8388_012109 (interacts with) F8388_018800	0.570108
F8388_012109 (interacts with) F8388_018759	0.631635
F8388_012109 (interacts with) F8388_018677	0.561047
F8388_012109 (interacts with) F8388_018653	0.644109
F8388_012109 (interacts with) F8388_018650	0.630934
F8388_012109 (interacts with) F8388_018635	0.598434
F8388_012109 (interacts with) F8388_018634	0.607687
F8388_012109 (interacts with) F8388_018633	0.602213
F8388_012109 (interacts with) F8388_018632	0.57551
F8388_012109 (interacts with) F8388_018617	0.532681
F8388_012109 (interacts with) F8388_018599	0.717817
F8388_012109 (interacts with) F8388_018591	0.570099
F8388_012109 (interacts with) F8388_018579	0.506979
F8388_012109 (interacts with) F8388_018578	0.52605
F8388_012109 (interacts with) F8388_018518	0.54065
F8388_012109 (interacts with) F8388_018486	0.595161
F8388_012109 (interacts with) F8388_018466	0.599779
F8388_012109 (interacts with) F8388_018452	0.517038
F8388_012109 (interacts with) F8388_018435	0.591769
F8388_012109 (interacts with) F8388_018401	0.505498
F8388_012109 (interacts with) F8388_018382	0.502303
F8388_012109 (interacts with) F8388_018370	0.548968
F8388_012109 (interacts with) F8388_018361	0.653855
F8388_012109 (interacts with) F8388_018306	0.649032
F8388_012109 (interacts with) F8388_018193	0.606045
F8388_012109 (interacts with) F8388_018179	0.586668
F8388_012109 (interacts with) F8388_018148	0.69044
F8388_012109 (interacts with) F8388_018064	0.534815
F8388_012109 (interacts with) F8388_018047	0.616396
F8388_012109 (interacts with) F8388_018039	0.697887
F8388_012109 (interacts with) F8388_018027	0.538316
F8388_012109 (interacts with) F8388_018024	0.620498
F8388_012109 (interacts with) F8388_018023	0.638556
F8388_012109 (interacts with) F8388_018022	0.622551
F8388_012109 (interacts with) F8388_018020	0.670003
F8388_012109 (interacts with) F8388_018017	0.531058
F8388_012109 (interacts with) F8388_018006	0.501089
F8388_012109 (interacts with) F8388_017971	0.540876
F8388_012109 (interacts with) F8388_017899	0.658496
F8388_012109 (interacts with) F8388_017840	0.597365
F8388_012109 (interacts with) F8388_017837	0.603657
F8388_012109 (interacts with) F8388_017816	0.632743
F8388_012109 (interacts with) F8388_017809	0.647498
F8388_012109 (interacts with) F8388_017802	0.502373
F8388_012109 (interacts with) F8388_017801	0.548141
F8388_012109 (interacts with) F8388_017557	0.567942
F8388_012109 (interacts with) F8388_017552	0.50705
F8388_012109 (interacts with) F8388_017526	0.655993
F8388_012109 (interacts with) F8388_017512	0.597943
F8388_012109 (interacts with) F8388_017511	0.553513
F8388_012109 (interacts with) F8388_017486	0.598027
F8388_012109 (interacts with) F8388_017481	0.607826
F8388_012109 (interacts with) F8388_017429	0.695086
F8388_012109 (interacts with) F8388_017323	0.559745
F8388_012109 (interacts with) F8388_017320	0.539201
F8388_012109 (interacts with) F8388_017316	0.734059
F8388_012109 (interacts with) F8388_017277	0.662292
F8388_012109 (interacts with) F8388_017246	0.73831
F8388_012109 (interacts with) F8388_017240	0.563658
F8388_012109 (interacts with) F8388_017238	0.508828
F8388_012109 (interacts with) F8388_017171	0.560132
F8388_012109 (interacts with) F8388_017161	0.652415
F8388_012109 (interacts with) F8388_017127	0.503583
F8388_012109 (interacts with) F8388_017115	0.591642
F8388_012109 (interacts with) F8388_017114	0.604346
F8388_012109 (interacts with) F8388_017095	0.540706
F8388_012109 (interacts with) F8388_017041	0.511987
F8388_012109 (interacts with) F8388_017024	0.52384
F8388_012109 (interacts with) F8388_017009	0.647021
F8388_012109 (interacts with) F8388_017000	0.591671
F8388_012109 (interacts with) F8388_016938	0.570569
F8388_012109 (interacts with) F8388_016936	0.530978
F8388_012109 (interacts with) F8388_016929	0.661612
F8388_012109 (interacts with) F8388_016918	0.558546
F8388_012109 (interacts with) F8388_016870	0.663154
F8388_012109 (interacts with) F8388_016833	0.556128
F8388_012109 (interacts with) F8388_016824	0.636473
F8388_012109 (interacts with) F8388_016690	0.505509
F8388_012109 (interacts with) F8388_016648	0.50978
F8388_012109 (interacts with) F8388_016647	0.561673
F8388_012109 (interacts with) F8388_016646	0.586817
F8388_012109 (interacts with) F8388_016642	0.563178
F8388_012109 (interacts with) F8388_016618	0.604656
F8388_012109 (interacts with) F8388_016613	0.617444
F8388_012109 (interacts with) F8388_016609	0.545836
F8388_012109 (interacts with) F8388_016597	0.740872
F8388_012109 (interacts with) F8388_016568	0.610625
F8388_012109 (interacts with) F8388_016562	0.574284
F8388_012109 (interacts with) F8388_016555	0.692029
F8388_012109 (interacts with) F8388_016553	0.658054
F8388_012109 (interacts with) F8388_016550	0.747454
F8388_012109 (interacts with) F8388_016546	0.683957
F8388_012109 (interacts with) F8388_016543	0.545558
F8388_012109 (interacts with) F8388_016536	0.649174
F8388_012109 (interacts with) F8388_016455	0.644905
F8388_012109 (interacts with) F8388_016425	0.561656
F8388_012109 (interacts with) F8388_016371	0.635937
F8388_012109 (interacts with) F8388_016349	0.650403
F8388_012109 (interacts with) F8388_016339	0.508806
F8388_012109 (interacts with) F8388_016332	0.677241
F8388_012109 (interacts with) F8388_016330	0.567589
F8388_012109 (interacts with) F8388_016322	0.629286
F8388_012109 (interacts with) F8388_016283	0.632314
F8388_012109 (interacts with) F8388_016282	0.544416
F8388_012109 (interacts with) F8388_016221	0.537608
F8388_012109 (interacts with) F8388_016189	0.610677
F8388_012109 (interacts with) F8388_016126	0.658892
F8388_012109 (interacts with) F8388_016123	0.562729
F8388_012109 (interacts with) F8388_016104	0.569322
F8388_012109 (interacts with) F8388_016088	0.606852
F8388_012109 (interacts with) F8388_016016	0.58713
F8388_012109 (interacts with) F8388_015965	0.544452
F8388_012109 (interacts with) F8388_015962	0.560834
F8388_012109 (interacts with) F8388_015960	0.532366
F8388_012109 (interacts with) F8388_015950	0.538733
F8388_012109 (interacts with) F8388_015938	0.59318
F8388_012109 (interacts with) F8388_015893	0.613632
F8388_012109 (interacts with) F8388_015821	0.502264
F8388_012109 (interacts with) F8388_015813	0.65399
F8388_012109 (interacts with) F8388_015806	0.693551
F8388_012109 (interacts with) F8388_015752	0.533154
F8388_012109 (interacts with) F8388_015689	0.590568
F8388_012109 (interacts with) F8388_015583	0.536082
F8388_012109 (interacts with) F8388_015559	0.502682
F8388_012109 (interacts with) F8388_015558	0.564505
F8388_012109 (interacts with) F8388_015557	0.573963
F8388_012109 (interacts with) F8388_015556	0.645407
F8388_012109 (interacts with) F8388_015521	0.568585
F8388_012109 (interacts with) F8388_015518	0.56191
F8388_012109 (interacts with) F8388_015503	0.575914
F8388_012109 (interacts with) F8388_015454	0.52209
F8388_012109 (interacts with) F8388_015440	0.690796
F8388_012109 (interacts with) F8388_015414	0.670739
F8388_012109 (interacts with) F8388_015407	0.556068
F8388_012109 (interacts with) F8388_015393	0.566835
F8388_012109 (interacts with) F8388_015388	0.524076
F8388_012109 (interacts with) F8388_015330	0.559099
F8388_012109 (interacts with) F8388_015294	0.574074
F8388_012109 (interacts with) F8388_015291	0.527998
F8388_012109 (interacts with) F8388_015260	0.643807
F8388_012109 (interacts with) F8388_015187	0.509759
F8388_012109 (interacts with) F8388_015178	0.606446
F8388_012109 (interacts with) F8388_015165	0.505306
F8388_012109 (interacts with) F8388_015017	0.737187
F8388_012109 (interacts with) F8388_014996	0.566555
F8388_012109 (interacts with) F8388_014939	0.537857
F8388_012109 (interacts with) F8388_014938	0.586565
F8388_012109 (interacts with) F8388_014874	0.632403
F8388_012109 (interacts with) F8388_014873	0.573212
F8388_012109 (interacts with) F8388_014848	0.539795
F8388_012109 (interacts with) F8388_014838	0.713427
F8388_012109 (interacts with) F8388_014813	0.558303
F8388_012109 (interacts with) F8388_014799	0.699206
F8388_012109 (interacts with) F8388_014787	0.540331
F8388_012109 (interacts with) F8388_014647	0.66764
F8388_012109 (interacts with) F8388_014643	0.567082
F8388_012109 (interacts with) F8388_014622	0.596479
F8388_012109 (interacts with) F8388_014620	0.59824
F8388_012109 (interacts with) F8388_014505	0.520394
F8388_012109 (interacts with) F8388_014485	0.506021
F8388_012109 (interacts with) F8388_014446	0.779765
F8388_012109 (interacts with) F8388_014431	0.614234
F8388_012109 (interacts with) F8388_014429	0.554914
F8388_012109 (interacts with) F8388_014390	0.544685
F8388_012109 (interacts with) F8388_014362	0.528064
F8388_012109 (interacts with) F8388_014297	0.637852
F8388_012109 (interacts with) F8388_014270	0.531584
F8388_012109 (interacts with) F8388_014217	0.637987
F8388_012109 (interacts with) F8388_014142	0.620299
F8388_012109 (interacts with) F8388_014102	0.573584
F8388_012109 (interacts with) F8388_014061	0.713628
F8388_012109 (interacts with) F8388_014027	0.568766
F8388_012109 (interacts with) F8388_014015	0.59513
F8388_012109 (interacts with) F8388_013995	0.662414
F8388_012109 (interacts with) F8388_013993	0.547507
F8388_012109 (interacts with) F8388_013951	0.659849
F8388_012109 (interacts with) F8388_013925	0.556858
F8388_012109 (interacts with) F8388_013920	0.729055
F8388_012109 (interacts with) F8388_013919	0.716148
F8388_012109 (interacts with) F8388_013917	0.705827
F8388_012109 (interacts with) F8388_013805	0.52935
F8388_012109 (interacts with) F8388_013701	0.54245
F8388_012109 (interacts with) F8388_013611	0.535212
F8388_012109 (interacts with) F8388_013610	0.533208
F8388_012109 (interacts with) F8388_013607	0.604641
F8388_012109 (interacts with) F8388_013605	0.501698
F8388_012109 (interacts with) F8388_013603	0.53709
F8388_012109 (interacts with) F8388_013583	0.624762
F8388_012109 (interacts with) F8388_013579	0.660715
F8388_012109 (interacts with) F8388_013511	0.664196
F8388_012109 (interacts with) F8388_013509	0.742869
F8388_012109 (interacts with) F8388_013433	0.687591
F8388_012109 (interacts with) F8388_013411	0.610501
F8388_012109 (interacts with) F8388_013398	0.550729
F8388_012109 (interacts with) F8388_013394	0.511264
F8388_012109 (interacts with) F8388_013382	0.587281
F8388_012109 (interacts with) F8388_013342	0.535806
F8388_012109 (interacts with) F8388_013296	0.642396
F8388_012109 (interacts with) F8388_013236	0.530657
F8388_012109 (interacts with) F8388_013176	0.531964
F8388_012109 (interacts with) F8388_013171	0.521643
F8388_012109 (interacts with) F8388_013112	0.702955
F8388_012109 (interacts with) F8388_013065	0.625633
F8388_012109 (interacts with) F8388_013057	0.532275
F8388_012109 (interacts with) F8388_013036	0.561268
F8388_012109 (interacts with) F8388_013034	0.719786
F8388_012109 (interacts with) F8388_013028	0.54507
F8388_012109 (interacts with) F8388_013024	0.594589
F8388_012109 (interacts with) F8388_013005	0.536807
F8388_012109 (interacts with) F8388_013003	0.523102
F8388_012109 (interacts with) F8388_012932	0.503964
F8388_012109 (interacts with) F8388_012930	0.557884
F8388_012109 (interacts with) F8388_012890	0.666014
F8388_012109 (interacts with) F8388_012853	0.631123
F8388_012109 (interacts with) F8388_012803	0.512597
F8388_012109 (interacts with) F8388_012752	0.558472
F8388_012109 (interacts with) F8388_012721	0.624524
F8388_012109 (interacts with) F8388_012717	0.595957
F8388_012109 (interacts with) F8388_012713	0.643056
F8388_012109 (interacts with) F8388_012710	0.65203
F8388_012109 (interacts with) F8388_012709	0.585011
F8388_012109 (interacts with) F8388_012708	0.564442
F8388_012109 (interacts with) F8388_012614	0.544494
F8388_012109 (interacts with) F8388_012572	0.58887
F8388_012109 (interacts with) F8388_012540	0.56635
F8388_012109 (interacts with) F8388_012534	0.581129
F8388_012109 (interacts with) F8388_012515	0.649884
F8388_012109 (interacts with) F8388_012425	0.696747
F8388_012109 (interacts with) F8388_012405	0.640328
F8388_012109 (interacts with) F8388_012341	0.574858
F8388_012109 (interacts with) F8388_012324	0.553408
F8388_012109 (interacts with) F8388_012314	0.503549
F8388_012109 (interacts with) F8388_012231	0.569915
F8388_012109 (interacts with) F8388_012223	0.56305
F8388_012109 (interacts with) F8388_012210	0.574983
F8388_012109 (interacts with) F8388_012198	0.657548
F8388_012109 (interacts with) F8388_012197	0.629652
F8388_012109 (interacts with) F8388_012196	0.673402
F8388_012109 (interacts with) F8388_012193	0.66732
F8388_012109 (interacts with) F8388_012168	0.672979
F8388_012109 (interacts with) F8388_012118	0.51342
F8388_012109 (interacts with) F8388_012111	0.568395
F8388_012103 (interacts with) F8388_027330	0.553225
F8388_012103 (interacts with) F8388_027124	0.557808
F8388_012103 (interacts with) F8388_026931	0.520195
F8388_012103 (interacts with) F8388_026913	0.538497
F8388_012103 (interacts with) F8388_026604	0.642943
F8388_012103 (interacts with) F8388_026530	0.52258
F8388_012103 (interacts with) F8388_026453	0.514432
F8388_012103 (interacts with) F8388_026449	0.685964
F8388_012103 (interacts with) F8388_026392	0.726974
F8388_012103 (interacts with) F8388_026390	0.684017
F8388_012103 (interacts with) F8388_026374	0.713548
F8388_012103 (interacts with) F8388_026268	0.579426
F8388_012103 (interacts with) F8388_026267	0.572955
F8388_012103 (interacts with) F8388_026256	0.557511
F8388_012103 (interacts with) F8388_026251	0.607068
F8388_012103 (interacts with) F8388_026238	0.664369
F8388_012103 (interacts with) F8388_026227	0.708257
F8388_012103 (interacts with) F8388_026088	0.632426
F8388_012103 (interacts with) F8388_026045	0.741617
F8388_012103 (interacts with) F8388_025795	0.511289
F8388_012103 (interacts with) F8388_025723	0.607603
F8388_012103 (interacts with) F8388_025647	0.516385
F8388_012103 (interacts with) F8388_025577	0.632866
F8388_012103 (interacts with) F8388_025540	0.568557
F8388_012103 (interacts with) F8388_025507	0.539561
F8388_012103 (interacts with) F8388_025478	0.711629
F8388_012103 (interacts with) F8388_025468	0.573001
F8388_012103 (interacts with) F8388_025443	0.545183
F8388_012103 (interacts with) F8388_025312	0.502328
F8388_012103 (interacts with) F8388_025308	0.626429
F8388_012103 (interacts with) F8388_025205	0.641837
F8388_012103 (interacts with) F8388_025196	0.697637
F8388_012103 (interacts with) F8388_025155	0.605367
F8388_012103 (interacts with) F8388_025142	0.706399
F8388_012103 (interacts with) F8388_024845	0.542529
F8388_012103 (interacts with) F8388_024778	0.536536
F8388_012103 (interacts with) F8388_024743	0.506822
F8388_012103 (interacts with) F8388_024666	0.560374
F8388_012103 (interacts with) F8388_024635	0.67674
F8388_012103 (interacts with) F8388_024499	0.501777
F8388_012103 (interacts with) F8388_024407	0.76467
F8388_012103 (interacts with) F8388_024383	0.580363
F8388_012103 (interacts with) F8388_024336	0.581895
F8388_012103 (interacts with) F8388_024252	0.516117
F8388_012103 (interacts with) F8388_024154	0.577684
F8388_012103 (interacts with) F8388_023965	0.566615
F8388_012103 (interacts with) F8388_023941	0.538997
F8388_012103 (interacts with) F8388_023895	0.562548
F8388_012103 (interacts with) F8388_023861	0.601534
F8388_012103 (interacts with) F8388_023847	0.565445
F8388_012103 (interacts with) F8388_023804	0.512497
F8388_012103 (interacts with) F8388_023593	0.731941
F8388_012103 (interacts with) F8388_023493	0.662825
F8388_012103 (interacts with) F8388_023460	0.543316
F8388_012103 (interacts with) F8388_023458	0.695594
F8388_012103 (interacts with) F8388_023133	0.628922
F8388_012103 (interacts with) F8388_023130	0.722124
F8388_012103 (interacts with) F8388_023125	0.554271
F8388_012103 (interacts with) F8388_023116	0.573664
F8388_012103 (interacts with) F8388_023087	0.665766
F8388_012103 (interacts with) F8388_023050	0.532556
F8388_012103 (interacts with) F8388_023044	0.512289
F8388_012103 (interacts with) F8388_022986	0.573145
F8388_012103 (interacts with) F8388_022839	0.679537
F8388_012103 (interacts with) F8388_022834	0.510533
F8388_012103 (interacts with) F8388_022751	0.500742
F8388_012103 (interacts with) F8388_022670	0.523369
F8388_012103 (interacts with) F8388_022557	0.625441
F8388_012103 (interacts with) F8388_022499	0.716251
F8388_012103 (interacts with) F8388_022314	0.546832
F8388_012103 (interacts with) F8388_022249	0.627947
F8388_012103 (interacts with) F8388_022149	0.683829
F8388_012103 (interacts with) F8388_022142	0.596548
F8388_012103 (interacts with) F8388_022138	0.519715
F8388_012103 (interacts with) F8388_022075	0.694519
F8388_012103 (interacts with) F8388_022056	0.62179
F8388_012103 (interacts with) F8388_021885	0.581833
F8388_012103 (interacts with) F8388_021765	0.535144
F8388_012103 (interacts with) F8388_021614	0.502388
F8388_012103 (interacts with) F8388_021612	0.510979
F8388_012103 (interacts with) F8388_021529	0.778995
F8388_012103 (interacts with) F8388_021517	0.627833
F8388_012103 (interacts with) F8388_021483	0.63591
F8388_012103 (interacts with) F8388_021480	0.505353
F8388_012103 (interacts with) F8388_021430	0.584814
F8388_012103 (interacts with) F8388_021394	0.567259
F8388_012103 (interacts with) F8388_021383	0.752585
F8388_012103 (interacts with) F8388_021372	0.682156
F8388_012103 (interacts with) F8388_021339	0.664775
F8388_012103 (interacts with) F8388_021338	0.790776
F8388_012103 (interacts with) F8388_021287	0.549456
F8388_012103 (interacts with) F8388_021189	0.646413
F8388_012103 (interacts with) F8388_021171	0.566076
F8388_012103 (interacts with) F8388_021165	0.695601
F8388_012103 (interacts with) F8388_021159	0.552586
F8388_012103 (interacts with) F8388_021092	0.729745
F8388_012103 (interacts with) F8388_020950	0.547155
F8388_012103 (interacts with) F8388_020731	0.546456
F8388_012103 (interacts with) F8388_020673	0.630217
F8388_012103 (interacts with) F8388_020564	0.510089
F8388_012103 (interacts with) F8388_020556	0.704346
F8388_012103 (interacts with) F8388_020434	0.771869
F8388_012103 (interacts with) F8388_020430	0.679364
F8388_012103 (interacts with) F8388_020296	0.683209
F8388_012103 (interacts with) F8388_020290	0.73393
F8388_012103 (interacts with) F8388_020289	0.78495
F8388_012103 (interacts with) F8388_020283	0.689403
F8388_012103 (interacts with) F8388_020200	0.692279
F8388_012103 (interacts with) F8388_020198	0.5651
F8388_012103 (interacts with) F8388_020196	0.567593
F8388_012103 (interacts with) F8388_020194	0.60811
F8388_012103 (interacts with) F8388_020164	0.519069
F8388_012103 (interacts with) F8388_020128	0.575345
F8388_012103 (interacts with) F8388_020100	0.682412
F8388_012103 (interacts with) F8388_019905	0.63036
F8388_012103 (interacts with) F8388_019829	0.708588
F8388_012103 (interacts with) F8388_019817	0.548193
F8388_012103 (interacts with) F8388_019736	0.581044
F8388_012103 (interacts with) F8388_019596	0.654227
F8388_012103 (interacts with) F8388_019543	0.603316
F8388_012103 (interacts with) F8388_019393	0.503721
F8388_012103 (interacts with) F8388_019380	0.563344
F8388_012103 (interacts with) F8388_019331	0.680631
F8388_012103 (interacts with) F8388_019251	0.547874
F8388_012103 (interacts with) F8388_019166	0.562377
F8388_012103 (interacts with) F8388_019163	0.727387
F8388_012103 (interacts with) F8388_019137	0.559948
F8388_012103 (interacts with) F8388_019133	0.549942
F8388_012103 (interacts with) F8388_019082	0.626849
F8388_012103 (interacts with) F8388_018997	0.550191
F8388_012103 (interacts with) F8388_018969	0.589464
F8388_012103 (interacts with) F8388_018800	0.66695
F8388_012103 (interacts with) F8388_018798	0.596869
F8388_012103 (interacts with) F8388_018759	0.596763
F8388_012103 (interacts with) F8388_018746	0.640631
F8388_012103 (interacts with) F8388_018745	0.576877
F8388_012103 (interacts with) F8388_018599	0.765554
F8388_012103 (interacts with) F8388_018591	0.648083
F8388_012103 (interacts with) F8388_018580	0.613229
F8388_012103 (interacts with) F8388_018564	0.588368
F8388_012103 (interacts with) F8388_018452	0.520942
F8388_012103 (interacts with) F8388_018427	0.602167
F8388_012103 (interacts with) F8388_018382	0.504942
F8388_012103 (interacts with) F8388_018361	0.63015
F8388_012103 (interacts with) F8388_018321	0.626211
F8388_012103 (interacts with) F8388_018211	0.571691
F8388_012103 (interacts with) F8388_018148	0.640582
F8388_012103 (interacts with) F8388_018047	0.58221
F8388_012103 (interacts with) F8388_018027	0.666662
F8388_012103 (interacts with) F8388_018026	0.57312
F8388_012103 (interacts with) F8388_018017	0.568323
F8388_012103 (interacts with) F8388_017886	0.550819
F8388_012103 (interacts with) F8388_017837	0.722533
F8388_012103 (interacts with) F8388_017816	0.556361
F8388_012103 (interacts with) F8388_017809	0.712118
F8388_012103 (interacts with) F8388_017557	0.635279
F8388_012103 (interacts with) F8388_017546	0.625277
F8388_012103 (interacts with) F8388_017526	0.594267
F8388_012103 (interacts with) F8388_017497	0.519704
F8388_012103 (interacts with) F8388_017486	0.619127
F8388_012103 (interacts with) F8388_017481	0.520114
F8388_012103 (interacts with) F8388_017429	0.516471
F8388_012103 (interacts with) F8388_017316	0.528045
F8388_012103 (interacts with) F8388_017280	0.743478
F8388_012103 (interacts with) F8388_017246	0.541001
F8388_012103 (interacts with) F8388_017171	0.602966
F8388_012103 (interacts with) F8388_017026	0.537406
F8388_012103 (interacts with) F8388_017009	0.540949
F8388_012103 (interacts with) F8388_017000	0.779511
F8388_012103 (interacts with) F8388_016929	0.612065
F8388_012103 (interacts with) F8388_016870	0.662924
F8388_012103 (interacts with) F8388_016827	0.537014
F8388_012103 (interacts with) F8388_016742	0.503891
F8388_012103 (interacts with) F8388_016690	0.726504
F8388_012103 (interacts with) F8388_016647	0.50934
F8388_012103 (interacts with) F8388_016646	0.524492
F8388_012103 (interacts with) F8388_016618	0.607918
F8388_012103 (interacts with) F8388_016609	0.558496
F8388_012103 (interacts with) F8388_016597	0.533329
F8388_012103 (interacts with) F8388_016550	0.569856
F8388_012103 (interacts with) F8388_016546	0.621676
F8388_012103 (interacts with) F8388_016543	0.562079
F8388_012103 (interacts with) F8388_016519	0.519791
F8388_012103 (interacts with) F8388_016398	0.572385
F8388_012103 (interacts with) F8388_016371	0.738368
F8388_012103 (interacts with) F8388_016349	0.768334
F8388_012103 (interacts with) F8388_016339	0.704953
F8388_012103 (interacts with) F8388_016332	0.50477
F8388_012103 (interacts with) F8388_016330	0.785148
F8388_012103 (interacts with) F8388_016289	0.631884
F8388_012103 (interacts with) F8388_016283	0.627598
F8388_012103 (interacts with) F8388_016126	0.638165
F8388_012103 (interacts with) F8388_016105	0.510221
F8388_012103 (interacts with) F8388_015893	0.703861
F8388_012103 (interacts with) F8388_015857	0.605167
F8388_012103 (interacts with) F8388_015853	0.541823
F8388_012103 (interacts with) F8388_015812	0.555931
F8388_012103 (interacts with) F8388_015806	0.684464
F8388_012103 (interacts with) F8388_015689	0.578571
F8388_012103 (interacts with) F8388_015559	0.582204
F8388_012103 (interacts with) F8388_015557	0.652143
F8388_012103 (interacts with) F8388_015556	0.736977
F8388_012103 (interacts with) F8388_015549	0.613031
F8388_012103 (interacts with) F8388_015414	0.679787
F8388_012103 (interacts with) F8388_015294	0.523125
F8388_012103 (interacts with) F8388_015276	0.618325
F8388_012103 (interacts with) F8388_015178	0.639134
F8388_012103 (interacts with) F8388_015165	0.603199
F8388_012103 (interacts with) F8388_015159	0.526278
F8388_012103 (interacts with) F8388_015098	0.622574
F8388_012103 (interacts with) F8388_015017	0.656308
F8388_012103 (interacts with) F8388_015015	0.523134
F8388_012103 (interacts with) F8388_014938	0.59809
F8388_012103 (interacts with) F8388_014920	0.633198
F8388_012103 (interacts with) F8388_014874	0.523023
F8388_012103 (interacts with) F8388_014873	0.593191
F8388_012103 (interacts with) F8388_014838	0.578407
F8388_012103 (interacts with) F8388_014799	0.580998
F8388_012103 (interacts with) F8388_014647	0.77522
F8388_012103 (interacts with) F8388_014636	0.513849
F8388_012103 (interacts with) F8388_014446	0.508828
F8388_012103 (interacts with) F8388_014211	0.592868
F8388_012103 (interacts with) F8388_014102	0.529143
F8388_012103 (interacts with) F8388_014061	0.5589
F8388_012103 (interacts with) F8388_014015	0.598245
F8388_012103 (interacts with) F8388_013951	0.763643
F8388_012103 (interacts with) F8388_013876	0.61954
F8388_012103 (interacts with) F8388_013805	0.596603
F8388_012103 (interacts with) F8388_013799	0.55875
F8388_012103 (interacts with) F8388_013731	0.544754
F8388_012103 (interacts with) F8388_013509	0.537723
F8388_012103 (interacts with) F8388_013398	0.710624
F8388_012103 (interacts with) F8388_013296	0.586726
F8388_012103 (interacts with) F8388_013236	0.551473
F8388_012103 (interacts with) F8388_013184	0.547908
F8388_012103 (interacts with) F8388_013171	0.6391
F8388_012103 (interacts with) F8388_013057	0.714254
F8388_012103 (interacts with) F8388_013041	0.641197
F8388_012103 (interacts with) F8388_013040	0.50708
F8388_012103 (interacts with) F8388_012890	0.635601
F8388_012103 (interacts with) F8388_012515	0.534514
F8388_012103 (interacts with) F8388_012425	0.638481
F8388_012103 (interacts with) F8388_012231	0.596715
F8388_012103 (interacts with) F8388_012219	0.603722
F8388_012103 (interacts with) F8388_012210	0.757485
F8388_012103 (interacts with) F8388_012134	0.527165
F8388_012103 (interacts with) F8388_012109	0.509573
F8388_012092 (interacts with) F8388_027245	0.571108
F8388_012092 (interacts with) F8388_027241	0.560247
F8388_012092 (interacts with) F8388_027211	0.525971
F8388_012092 (interacts with) F8388_027071	0.516226
F8388_012092 (interacts with) F8388_027048	0.550157
F8388_012092 (interacts with) F8388_026668	0.536763
F8388_012092 (interacts with) F8388_026598	0.523604
F8388_012092 (interacts with) F8388_026524	0.617844
F8388_012092 (interacts with) F8388_026374	0.537245
F8388_012092 (interacts with) F8388_026268	0.538185
F8388_012092 (interacts with) F8388_026267	0.668338
F8388_012092 (interacts with) F8388_026227	0.598869
F8388_012092 (interacts with) F8388_026212	0.50661
F8388_012092 (interacts with) F8388_026096	0.542546
F8388_012092 (interacts with) F8388_026045	0.588379
F8388_012092 (interacts with) F8388_025917	0.539398
F8388_012092 (interacts with) F8388_025857	0.555781
F8388_012092 (interacts with) F8388_025586	0.500047
F8388_012092 (interacts with) F8388_025507	0.600328
F8388_012092 (interacts with) F8388_025501	0.518148
F8388_012092 (interacts with) F8388_025468	0.587039
F8388_012092 (interacts with) F8388_025443	0.507634
F8388_012092 (interacts with) F8388_025309	0.546845
F8388_012092 (interacts with) F8388_025201	0.563992
F8388_012092 (interacts with) F8388_025173	0.609437
F8388_012092 (interacts with) F8388_025172	0.591633
F8388_012092 (interacts with) F8388_024859	0.540279
F8388_012092 (interacts with) F8388_024845	0.553858
F8388_012092 (interacts with) F8388_024797	0.540116
F8388_012092 (interacts with) F8388_024666	0.566564
F8388_012092 (interacts with) F8388_024517	0.510409
F8388_012092 (interacts with) F8388_024479	0.514814
F8388_012092 (interacts with) F8388_024450	0.535721
F8388_012092 (interacts with) F8388_024394	0.548266
F8388_012092 (interacts with) F8388_024352	0.53219
F8388_012092 (interacts with) F8388_024002	0.503613
F8388_012092 (interacts with) F8388_023965	0.50585
F8388_012092 (interacts with) F8388_023847	0.50522
F8388_012092 (interacts with) F8388_023699	0.530376
F8388_012092 (interacts with) F8388_023611	0.54307
F8388_012092 (interacts with) F8388_023493	0.590197
F8388_012092 (interacts with) F8388_023328	0.51085
F8388_012092 (interacts with) F8388_023180	0.579316
F8388_012092 (interacts with) F8388_023171	0.54312
F8388_012092 (interacts with) F8388_023116	0.5558
F8388_012092 (interacts with) F8388_023087	0.50901
F8388_012092 (interacts with) F8388_022814	0.598366
F8388_012092 (interacts with) F8388_022700	0.500037
F8388_012092 (interacts with) F8388_022511	0.581632
F8388_012092 (interacts with) F8388_022441	0.503559
F8388_012092 (interacts with) F8388_022123	0.568236
F8388_012092 (interacts with) F8388_022085	0.560605
F8388_012092 (interacts with) F8388_022023	0.627281
F8388_012092 (interacts with) F8388_021907	0.548903
F8388_012092 (interacts with) F8388_021776	0.526544
F8388_012092 (interacts with) F8388_021610	0.55779
F8388_012092 (interacts with) F8388_021564	0.539828
F8388_012092 (interacts with) F8388_021517	0.552511
F8388_012092 (interacts with) F8388_021394	0.577659
F8388_012092 (interacts with) F8388_021290	0.558075
F8388_012092 (interacts with) F8388_021213	0.50589
F8388_012092 (interacts with) F8388_021171	0.531587
F8388_012092 (interacts with) F8388_021159	0.506331
F8388_012092 (interacts with) F8388_021090	0.516023
F8388_012092 (interacts with) F8388_021018	0.526946
F8388_012092 (interacts with) F8388_020950	0.602749
F8388_012092 (interacts with) F8388_020597	0.627797
F8388_012092 (interacts with) F8388_020435	0.653789
F8388_012092 (interacts with) F8388_020430	0.573151
F8388_012092 (interacts with) F8388_020310	0.503425
F8388_012092 (interacts with) F8388_020290	0.552893
F8388_012092 (interacts with) F8388_020258	0.625204
F8388_012092 (interacts with) F8388_020225	0.511811
F8388_012092 (interacts with) F8388_020224	0.62093
F8388_012092 (interacts with) F8388_020200	0.505527
F8388_012092 (interacts with) F8388_020184	0.504797
F8388_012092 (interacts with) F8388_020136	0.516093
F8388_012092 (interacts with) F8388_020128	0.510411
F8388_012092 (interacts with) F8388_020107	0.539903
F8388_012092 (interacts with) F8388_019726	0.502738
F8388_012092 (interacts with) F8388_019664	0.522705
F8388_012092 (interacts with) F8388_019411	0.528909
F8388_012092 (interacts with) F8388_019368	0.515496
F8388_012092 (interacts with) F8388_019251	0.574715
F8388_012092 (interacts with) F8388_019181	0.570795
F8388_012092 (interacts with) F8388_019082	0.506367
F8388_012092 (interacts with) F8388_018759	0.540966
F8388_012092 (interacts with) F8388_018677	0.566239
F8388_012092 (interacts with) F8388_018650	0.529739
F8388_012092 (interacts with) F8388_018599	0.563219
F8388_012092 (interacts with) F8388_018486	0.520642
F8388_012092 (interacts with) F8388_018452	0.547879
F8388_012092 (interacts with) F8388_018361	0.515364
F8388_012092 (interacts with) F8388_018306	0.590555
F8388_012092 (interacts with) F8388_018148	0.527373
F8388_012092 (interacts with) F8388_018039	0.532281
F8388_012092 (interacts with) F8388_018023	0.526601
F8388_012092 (interacts with) F8388_018022	0.517357
F8388_012092 (interacts with) F8388_018020	0.536252
F8388_012092 (interacts with) F8388_017899	0.582657
F8388_012092 (interacts with) F8388_017429	0.59222
F8388_012092 (interacts with) F8388_017323	0.531548
F8388_012092 (interacts with) F8388_017320	0.543732
F8388_012092 (interacts with) F8388_017316	0.606011
F8388_012092 (interacts with) F8388_017277	0.550202
F8388_012092 (interacts with) F8388_017246	0.56508
F8388_012092 (interacts with) F8388_016936	0.528531
F8388_012092 (interacts with) F8388_016833	0.551772
F8388_012092 (interacts with) F8388_016646	0.503798
F8388_012092 (interacts with) F8388_016613	0.511052
F8388_012092 (interacts with) F8388_016597	0.612149
F8388_012092 (interacts with) F8388_016568	0.516096
F8388_012092 (interacts with) F8388_016555	0.58421
F8388_012092 (interacts with) F8388_016553	0.547244
F8388_012092 (interacts with) F8388_016550	0.653485
F8388_012092 (interacts with) F8388_016546	0.632109
F8388_012092 (interacts with) F8388_016543	0.510416
F8388_012092 (interacts with) F8388_016536	0.51171
F8388_012092 (interacts with) F8388_016425	0.555669
F8388_012092 (interacts with) F8388_016332	0.57667
F8388_012092 (interacts with) F8388_016322	0.635693
F8388_012092 (interacts with) F8388_016283	0.56039
F8388_012092 (interacts with) F8388_016126	0.515621
F8388_012092 (interacts with) F8388_015950	0.570681
F8388_012092 (interacts with) F8388_015912	0.54525
F8388_012092 (interacts with) F8388_015813	0.540563
F8388_012092 (interacts with) F8388_015806	0.531412
F8388_012092 (interacts with) F8388_015689	0.508407
F8388_012092 (interacts with) F8388_015556	0.555865
F8388_012092 (interacts with) F8388_015440	0.536824
F8388_012092 (interacts with) F8388_015291	0.531788
F8388_012092 (interacts with) F8388_015260	0.504793
F8388_012092 (interacts with) F8388_015199	0.554745
F8388_012092 (interacts with) F8388_015017	0.540913
F8388_012092 (interacts with) F8388_014938	0.52248
F8388_012092 (interacts with) F8388_014874	0.533288
F8388_012092 (interacts with) F8388_014838	0.595788
F8388_012092 (interacts with) F8388_014647	0.520327
F8388_012092 (interacts with) F8388_014643	0.507492
F8388_012092 (interacts with) F8388_014620	0.505259
F8388_012092 (interacts with) F8388_014446	0.641627
F8388_012092 (interacts with) F8388_014390	0.580426
F8388_012092 (interacts with) F8388_014297	0.514653
F8388_012092 (interacts with) F8388_014217	0.545053
F8388_012092 (interacts with) F8388_014061	0.571993
F8388_012092 (interacts with) F8388_013920	0.617836
F8388_012092 (interacts with) F8388_013919	0.604209
F8388_012092 (interacts with) F8388_013917	0.602468
F8388_012092 (interacts with) F8388_013607	0.504076
F8388_012092 (interacts with) F8388_013587	0.514455
F8388_012092 (interacts with) F8388_013583	0.511136
F8388_012092 (interacts with) F8388_013579	0.573981
F8388_012092 (interacts with) F8388_013511	0.526871
F8388_012092 (interacts with) F8388_013509	0.602529
F8388_012092 (interacts with) F8388_013433	0.556838
F8388_012092 (interacts with) F8388_013112	0.54964
F8388_012092 (interacts with) F8388_013065	0.521424
F8388_012092 (interacts with) F8388_013034	0.576776
F8388_012092 (interacts with) F8388_013024	0.610658
F8388_012092 (interacts with) F8388_012853	0.510327
F8388_012092 (interacts with) F8388_012752	0.519005
F8388_012092 (interacts with) F8388_012540	0.557973
F8388_012092 (interacts with) F8388_012537	0.552276
F8388_012092 (interacts with) F8388_012534	0.505916
F8388_012092 (interacts with) F8388_012425	0.518984
F8388_012092 (interacts with) F8388_012405	0.570815
F8388_012092 (interacts with) F8388_012251	0.605166
F8388_012092 (interacts with) F8388_012234	0.512167
F8388_012092 (interacts with) F8388_012231	0.57737
F8388_012092 (interacts with) F8388_012198	0.515203
F8388_012092 (interacts with) F8388_012196	0.558534
F8388_012092 (interacts with) F8388_012193	0.552136
F8388_012092 (interacts with) F8388_012168	0.708021
F8388_012092 (interacts with) F8388_012111	0.550806
F8388_012092 (interacts with) F8388_012109	0.627394
F8388_012089 (interacts with) F8388_026449	0.507403
F8388_012089 (interacts with) F8388_026392	0.600178
F8388_012089 (interacts with) F8388_026390	0.555544
F8388_012089 (interacts with) F8388_026374	0.540789
F8388_012089 (interacts with) F8388_026251	0.55096
F8388_012089 (interacts with) F8388_025478	0.51484
F8388_012089 (interacts with) F8388_025308	0.570072
F8388_012089 (interacts with) F8388_025196	0.597638
F8388_012089 (interacts with) F8388_024407	0.50486
F8388_012089 (interacts with) F8388_024336	0.535243
F8388_012089 (interacts with) F8388_023458	0.607072
F8388_012089 (interacts with) F8388_023130	0.644937
F8388_012089 (interacts with) F8388_023087	0.55855
F8388_012089 (interacts with) F8388_022986	0.511097
F8388_012089 (interacts with) F8388_022839	0.644285
F8388_012089 (interacts with) F8388_022499	0.581566
F8388_012089 (interacts with) F8388_021529	0.636374
F8388_012089 (interacts with) F8388_021383	0.55836
F8388_012089 (interacts with) F8388_021338	0.65768
F8388_012089 (interacts with) F8388_021189	0.563766
F8388_012089 (interacts with) F8388_021092	0.574093
F8388_012089 (interacts with) F8388_020556	0.592673
F8388_012089 (interacts with) F8388_020434	0.671801
F8388_012089 (interacts with) F8388_020289	0.505589
F8388_012089 (interacts with) F8388_020283	0.524887
F8388_012089 (interacts with) F8388_019817	0.515789
F8388_012089 (interacts with) F8388_018746	0.560322
F8388_012089 (interacts with) F8388_017837	0.518874
F8388_012089 (interacts with) F8388_017546	0.593531
F8388_012089 (interacts with) F8388_017280	0.626686
F8388_012089 (interacts with) F8388_017000	0.545607
F8388_012089 (interacts with) F8388_016371	0.555715
F8388_012089 (interacts with) F8388_016349	0.502432
F8388_012089 (interacts with) F8388_016339	0.548468
F8388_012089 (interacts with) F8388_016330	0.652321
F8388_012089 (interacts with) F8388_016289	0.513818
F8388_012089 (interacts with) F8388_015853	0.611426
F8388_012089 (interacts with) F8388_015556	0.503983
F8388_012089 (interacts with) F8388_015276	0.594312
F8388_012089 (interacts with) F8388_015165	0.530541
F8388_012089 (interacts with) F8388_015098	0.546552
F8388_012089 (interacts with) F8388_014920	0.557103
F8388_012089 (interacts with) F8388_014647	0.515671
F8388_012089 (interacts with) F8388_013951	0.519807
F8388_012089 (interacts with) F8388_013876	0.510992
F8388_012089 (interacts with) F8388_013184	0.502273
F8388_012089 (interacts with) F8388_013057	0.603854
F8388_012089 (interacts with) F8388_012210	0.530502
F8388_012089 (interacts with) F8388_012103	0.638839
F8388_012082 (interacts with) F8388_027330	0.614894
F8388_012082 (interacts with) F8388_027213	0.508621
F8388_012082 (interacts with) F8388_027124	0.515986
F8388_012082 (interacts with) F8388_026931	0.509889
F8388_012082 (interacts with) F8388_026913	0.531033
F8388_012082 (interacts with) F8388_026604	0.652463
F8388_012082 (interacts with) F8388_026530	0.506
F8388_012082 (interacts with) F8388_026453	0.528317
F8388_012082 (interacts with) F8388_026449	0.602098
F8388_012082 (interacts with) F8388_026427	0.505916
F8388_012082 (interacts with) F8388_026392	0.749692
F8388_012082 (interacts with) F8388_026390	0.68514
F8388_012082 (interacts with) F8388_026374	0.752505
F8388_012082 (interacts with) F8388_026268	0.674025
F8388_012082 (interacts with) F8388_026267	0.648875
F8388_012082 (interacts with) F8388_026256	0.679423
F8388_012082 (interacts with) F8388_026251	0.765525
F8388_012082 (interacts with) F8388_026238	0.689706
F8388_012082 (interacts with) F8388_026227	0.744228
F8388_012082 (interacts with) F8388_026088	0.61664
F8388_012082 (interacts with) F8388_026085	0.588393
F8388_012082 (interacts with) F8388_026045	0.830396
F8388_012082 (interacts with) F8388_025960	0.507118
F8388_012082 (interacts with) F8388_025740	0.515004
F8388_012082 (interacts with) F8388_025723	0.682136
F8388_012082 (interacts with) F8388_025647	0.555069
F8388_012082 (interacts with) F8388_025577	0.634824
F8388_012082 (interacts with) F8388_025540	0.556177
F8388_012082 (interacts with) F8388_025507	0.602478
F8388_012082 (interacts with) F8388_025478	0.788174
F8388_012082 (interacts with) F8388_025468	0.62614
F8388_012082 (interacts with) F8388_025443	0.546962
F8388_012082 (interacts with) F8388_025308	0.778995
F8388_012082 (interacts with) F8388_025205	0.73985
F8388_012082 (interacts with) F8388_025196	0.804241
F8388_012082 (interacts with) F8388_025173	0.510328
F8388_012082 (interacts with) F8388_025172	0.537191
F8388_012082 (interacts with) F8388_025159	0.547028
F8388_012082 (interacts with) F8388_025155	0.604143
F8388_012082 (interacts with) F8388_025142	0.730503
F8388_012082 (interacts with) F8388_024774	0.550236
F8388_012082 (interacts with) F8388_024743	0.521907
F8388_012082 (interacts with) F8388_024666	0.550596
F8388_012082 (interacts with) F8388_024635	0.650191
F8388_012082 (interacts with) F8388_024517	0.502523
F8388_012082 (interacts with) F8388_024499	0.530464
F8388_012082 (interacts with) F8388_024407	0.813828
F8388_012082 (interacts with) F8388_024383	0.659601
F8388_012082 (interacts with) F8388_024336	0.578948
F8388_012082 (interacts with) F8388_024252	0.507798
F8388_012082 (interacts with) F8388_024154	0.60997
F8388_012082 (interacts with) F8388_023965	0.542186
F8388_012082 (interacts with) F8388_023952	0.555254
F8388_012082 (interacts with) F8388_023943	0.589815
F8388_012082 (interacts with) F8388_023941	0.539053
F8388_012082 (interacts with) F8388_023895	0.559085
F8388_012082 (interacts with) F8388_023861	0.597058
F8388_012082 (interacts with) F8388_023847	0.660738
F8388_012082 (interacts with) F8388_023593	0.713614
F8388_012082 (interacts with) F8388_023493	0.618661
F8388_012082 (interacts with) F8388_023460	0.591679
F8388_012082 (interacts with) F8388_023458	0.74843
F8388_012082 (interacts with) F8388_023368	0.536375
F8388_012082 (interacts with) F8388_023176	0.551243
F8388_012082 (interacts with) F8388_023133	0.651452
F8388_012082 (interacts with) F8388_023130	0.780833
F8388_012082 (interacts with) F8388_023125	0.615783
F8388_012082 (interacts with) F8388_023116	0.584467
F8388_012082 (interacts with) F8388_023087	0.763185
F8388_012082 (interacts with) F8388_023050	0.536704
F8388_012082 (interacts with) F8388_023048	0.616643
F8388_012082 (interacts with) F8388_023044	0.51954
F8388_012082 (interacts with) F8388_022986	0.694297
F8388_012082 (interacts with) F8388_022839	0.635166
F8388_012082 (interacts with) F8388_022834	0.592361
F8388_012082 (interacts with) F8388_022751	0.550086
F8388_012082 (interacts with) F8388_022670	0.510186
F8388_012082 (interacts with) F8388_022557	0.615234
F8388_012082 (interacts with) F8388_022499	0.7228
F8388_012082 (interacts with) F8388_022314	0.661429
F8388_012082 (interacts with) F8388_022249	0.665382
F8388_012082 (interacts with) F8388_022208	0.512546
F8388_012082 (interacts with) F8388_022149	0.624963
F8388_012082 (interacts with) F8388_022142	0.635006
F8388_012082 (interacts with) F8388_022075	0.755672
F8388_012082 (interacts with) F8388_022056	0.65616
F8388_012082 (interacts with) F8388_021885	0.606909
F8388_012082 (interacts with) F8388_021824	0.523216
F8388_012082 (interacts with) F8388_021765	0.71643
F8388_012082 (interacts with) F8388_021614	0.522966
F8388_012082 (interacts with) F8388_021612	0.5294
F8388_012082 (interacts with) F8388_021610	0.520748
F8388_012082 (interacts with) F8388_021589	0.5435
F8388_012082 (interacts with) F8388_021530	0.510626
F8388_012082 (interacts with) F8388_021529	0.774225
F8388_012082 (interacts with) F8388_021525	0.50524
F8388_012082 (interacts with) F8388_021519	0.505322
F8388_012082 (interacts with) F8388_021517	0.697287
F8388_012082 (interacts with) F8388_021483	0.753065
F8388_012082 (interacts with) F8388_021430	0.595945
F8388_012082 (interacts with) F8388_021394	0.624592
F8388_012082 (interacts with) F8388_021383	0.793982
F8388_012082 (interacts with) F8388_021373	0.518143
F8388_012082 (interacts with) F8388_021372	0.693905
F8388_012082 (interacts with) F8388_021339	0.591429
F8388_012082 (interacts with) F8388_021338	0.73384
F8388_012082 (interacts with) F8388_021287	0.616968
F8388_012082 (interacts with) F8388_021273	0.502687
F8388_012082 (interacts with) F8388_021189	0.722809
F8388_012082 (interacts with) F8388_021171	0.590833
F8388_012082 (interacts with) F8388_021165	0.740854
F8388_012082 (interacts with) F8388_021159	0.554062
F8388_012082 (interacts with) F8388_021092	0.74613
F8388_012082 (interacts with) F8388_020731	0.544424
F8388_012082 (interacts with) F8388_020673	0.592613
F8388_012082 (interacts with) F8388_020564	0.508902
F8388_012082 (interacts with) F8388_020556	0.8572
F8388_012082 (interacts with) F8388_020434	0.841689
F8388_012082 (interacts with) F8388_020430	0.713291
F8388_012082 (interacts with) F8388_020334	0.514531
F8388_012082 (interacts with) F8388_020296	0.833877
F8388_012082 (interacts with) F8388_020290	0.849775
F8388_012082 (interacts with) F8388_020289	0.885411
F8388_012082 (interacts with) F8388_020283	0.832853
F8388_012082 (interacts with) F8388_020239	0.583131
F8388_012082 (interacts with) F8388_020200	0.784212
F8388_012082 (interacts with) F8388_020198	0.653345
F8388_012082 (interacts with) F8388_020196	0.630957
F8388_012082 (interacts with) F8388_020194	0.715939
F8388_012082 (interacts with) F8388_020164	0.604582
F8388_012082 (interacts with) F8388_020136	0.512381
F8388_012082 (interacts with) F8388_020128	0.555005
F8388_012082 (interacts with) F8388_020100	0.746788
F8388_012082 (interacts with) F8388_019905	0.541421
F8388_012082 (interacts with) F8388_019829	0.670003
F8388_012082 (interacts with) F8388_019817	0.597541
F8388_012082 (interacts with) F8388_019753	0.500734
F8388_012082 (interacts with) F8388_019736	0.618954
F8388_012082 (interacts with) F8388_019596	0.690647
F8388_012082 (interacts with) F8388_019543	0.607464
F8388_012082 (interacts with) F8388_019380	0.642065
F8388_012082 (interacts with) F8388_019331	0.71501
F8388_012082 (interacts with) F8388_019251	0.540267
F8388_012082 (interacts with) F8388_019166	0.583483
F8388_012082 (interacts with) F8388_019163	0.7723
F8388_012082 (interacts with) F8388_019137	0.587869
F8388_012082 (interacts with) F8388_019133	0.592739
F8388_012082 (interacts with) F8388_019082	0.634238
F8388_012082 (interacts with) F8388_019057	0.521523
F8388_012082 (interacts with) F8388_018997	0.566687
F8388_012082 (interacts with) F8388_018969	0.633835
F8388_012082 (interacts with) F8388_018800	0.660509
F8388_012082 (interacts with) F8388_018798	0.558643
F8388_012082 (interacts with) F8388_018759	0.675262
F8388_012082 (interacts with) F8388_018746	0.709003
F8388_012082 (interacts with) F8388_018745	0.584762
F8388_012082 (interacts with) F8388_018599	0.843583
F8388_012082 (interacts with) F8388_018591	0.686574
F8388_012082 (interacts with) F8388_018580	0.577882
F8388_012082 (interacts with) F8388_018564	0.602903
F8388_012082 (interacts with) F8388_018466	0.513658
F8388_012082 (interacts with) F8388_018452	0.565831
F8388_012082 (interacts with) F8388_018427	0.747211
F8388_012082 (interacts with) F8388_018415	0.568464
F8388_012082 (interacts with) F8388_018361	0.618085
F8388_012082 (interacts with) F8388_018321	0.675177
F8388_012082 (interacts with) F8388_018275	0.537548
F8388_012082 (interacts with) F8388_018211	0.543535
F8388_012082 (interacts with) F8388_018148	0.677129
F8388_012082 (interacts with) F8388_018047	0.557455
F8388_012082 (interacts with) F8388_018027	0.719178
F8388_012082 (interacts with) F8388_018026	0.646939
F8388_012082 (interacts with) F8388_018017	0.69063
F8388_012082 (interacts with) F8388_017886	0.539034
F8388_012082 (interacts with) F8388_017856	0.525853
F8388_012082 (interacts with) F8388_017837	0.851915
F8388_012082 (interacts with) F8388_017816	0.579945
F8388_012082 (interacts with) F8388_017809	0.706655
F8388_012082 (interacts with) F8388_017557	0.702867
F8388_012082 (interacts with) F8388_017546	0.667379
F8388_012082 (interacts with) F8388_017526	0.625199
F8388_012082 (interacts with) F8388_017497	0.50394
F8388_012082 (interacts with) F8388_017486	0.671362
F8388_012082 (interacts with) F8388_017481	0.560036
F8388_012082 (interacts with) F8388_017429	0.535683
F8388_012082 (interacts with) F8388_017316	0.589533
F8388_012082 (interacts with) F8388_017280	0.680124
F8388_012082 (interacts with) F8388_017260	0.500611
F8388_012082 (interacts with) F8388_017246	0.531428
F8388_012082 (interacts with) F8388_017218	0.528469
F8388_012082 (interacts with) F8388_017171	0.678934
F8388_012082 (interacts with) F8388_017115	0.513099
F8388_012082 (interacts with) F8388_017026	0.504037
F8388_012082 (interacts with) F8388_017009	0.529195
F8388_012082 (interacts with) F8388_017000	0.846638
F8388_012082 (interacts with) F8388_016929	0.634801
F8388_012082 (interacts with) F8388_016870	0.798371
F8388_012082 (interacts with) F8388_016859	0.587695
F8388_012082 (interacts with) F8388_016827	0.632427
F8388_012082 (interacts with) F8388_016690	0.606286
F8388_012082 (interacts with) F8388_016647	0.507081
F8388_012082 (interacts with) F8388_016646	0.551939
F8388_012082 (interacts with) F8388_016618	0.664447
F8388_012082 (interacts with) F8388_016609	0.717716
F8388_012082 (interacts with) F8388_016597	0.559794
F8388_012082 (interacts with) F8388_016550	0.582267
F8388_012082 (interacts with) F8388_016546	0.612804
F8388_012082 (interacts with) F8388_016543	0.592202
F8388_012082 (interacts with) F8388_016519	0.507868
F8388_012082 (interacts with) F8388_016398	0.563869
F8388_012082 (interacts with) F8388_016371	0.848875
F8388_012082 (interacts with) F8388_016349	0.807877
F8388_012082 (interacts with) F8388_016339	0.692329
F8388_012082 (interacts with) F8388_016332	0.579116
F8388_012082 (interacts with) F8388_016330	0.896404
F8388_012082 (interacts with) F8388_016289	0.642428
F8388_012082 (interacts with) F8388_016283	0.723051
F8388_012082 (interacts with) F8388_016221	0.502745
F8388_012082 (interacts with) F8388_016126	0.686397
F8388_012082 (interacts with) F8388_016105	0.607074
F8388_012082 (interacts with) F8388_015912	0.537992
F8388_012082 (interacts with) F8388_015893	0.713615
F8388_012082 (interacts with) F8388_015857	0.578978
F8388_012082 (interacts with) F8388_015853	0.662977
F8388_012082 (interacts with) F8388_015812	0.725701
F8388_012082 (interacts with) F8388_015806	0.728355
F8388_012082 (interacts with) F8388_015689	0.564024
F8388_012082 (interacts with) F8388_015583	0.527885
F8388_012082 (interacts with) F8388_015559	0.669449
F8388_012082 (interacts with) F8388_015557	0.664763
F8388_012082 (interacts with) F8388_015556	0.732645
F8388_012082 (interacts with) F8388_015549	0.539761
F8388_012082 (interacts with) F8388_015414	0.803807
F8388_012082 (interacts with) F8388_015397	0.566001
F8388_012082 (interacts with) F8388_015330	0.538721
F8388_012082 (interacts with) F8388_015294	0.558984
F8388_012082 (interacts with) F8388_015276	0.604162
F8388_012082 (interacts with) F8388_015178	0.634728
F8388_012082 (interacts with) F8388_015165	0.710931
F8388_012082 (interacts with) F8388_015159	0.530912
F8388_012082 (interacts with) F8388_015098	0.66061
F8388_012082 (interacts with) F8388_015017	0.686102
F8388_012082 (interacts with) F8388_015015	0.628749
F8388_012082 (interacts with) F8388_014938	0.610597
F8388_012082 (interacts with) F8388_014920	0.598284
F8388_012082 (interacts with) F8388_014896	0.60128
F8388_012082 (interacts with) F8388_014874	0.533434
F8388_012082 (interacts with) F8388_014873	0.557481
F8388_012082 (interacts with) F8388_014838	0.717624
F8388_012082 (interacts with) F8388_014799	0.562725
F8388_012082 (interacts with) F8388_014780	0.502533
F8388_012082 (interacts with) F8388_014751	0.569732
F8388_012082 (interacts with) F8388_014647	0.783025
F8388_012082 (interacts with) F8388_014446	0.578532
F8388_012082 (interacts with) F8388_014211	0.694326
F8388_012082 (interacts with) F8388_014102	0.632272
F8388_012082 (interacts with) F8388_014061	0.665536
F8388_012082 (interacts with) F8388_014027	0.524561
F8388_012082 (interacts with) F8388_014015	0.620929
F8388_012082 (interacts with) F8388_013951	0.751666
F8388_012082 (interacts with) F8388_013895	0.606222
F8388_012082 (interacts with) F8388_013876	0.683448
F8388_012082 (interacts with) F8388_013805	0.661971
F8388_012082 (interacts with) F8388_013800	0.537681
F8388_012082 (interacts with) F8388_013793	0.518154
F8388_012082 (interacts with) F8388_013731	0.621347
F8388_012082 (interacts with) F8388_013701	0.542637
F8388_012082 (interacts with) F8388_013658	0.621895
F8388_012082 (interacts with) F8388_013509	0.569067
F8388_012082 (interacts with) F8388_013398	0.709714
F8388_012082 (interacts with) F8388_013296	0.564602
F8388_012082 (interacts with) F8388_013236	0.639251
F8388_012082 (interacts with) F8388_013184	0.666782
F8388_012082 (interacts with) F8388_013171	0.585788
F8388_012082 (interacts with) F8388_013057	0.886857
F8388_012082 (interacts with) F8388_013041	0.672914
F8388_012082 (interacts with) F8388_013034	0.506616
F8388_012082 (interacts with) F8388_013023	0.552314
F8388_012082 (interacts with) F8388_012890	0.659962
F8388_012082 (interacts with) F8388_012798	0.542351
F8388_012082 (interacts with) F8388_012515	0.513654
F8388_012082 (interacts with) F8388_012460	0.540467
F8388_012082 (interacts with) F8388_012450	0.558519
F8388_012082 (interacts with) F8388_012425	0.660615
F8388_012082 (interacts with) F8388_012407	0.556638
F8388_012082 (interacts with) F8388_012314	0.534694
F8388_012082 (interacts with) F8388_012231	0.599244
F8388_012082 (interacts with) F8388_012219	0.519548
F8388_012082 (interacts with) F8388_012210	0.804382
F8388_012082 (interacts with) F8388_012134	0.596876
F8388_012082 (interacts with) F8388_012109	0.575916
F8388_012082 (interacts with) F8388_012103	0.777808
F8388_012082 (interacts with) F8388_012089	0.625567
F8388_012069 (interacts with) F8388_026633	0.51598
F8388_012069 (interacts with) F8388_026598	0.533947
F8388_012069 (interacts with) F8388_025892	0.539539
F8388_012069 (interacts with) F8388_025517	0.542799
F8388_012069 (interacts with) F8388_025309	0.522574
F8388_012069 (interacts with) F8388_025300	0.519177
F8388_012069 (interacts with) F8388_024747	0.571702
F8388_012069 (interacts with) F8388_024000	0.565935
F8388_012069 (interacts with) F8388_021786	0.554736
F8388_012069 (interacts with) F8388_021669	0.60048
F8388_012069 (interacts with) F8388_021646	0.529153
F8388_012069 (interacts with) F8388_021583	0.5358
F8388_012069 (interacts with) F8388_021567	0.545322
F8388_012069 (interacts with) F8388_020260	0.560372
F8388_012069 (interacts with) F8388_020001	0.536775
F8388_012069 (interacts with) F8388_019564	0.549695
F8388_012069 (interacts with) F8388_019452	0.524541
F8388_012069 (interacts with) F8388_017858	0.526504
F8388_012069 (interacts with) F8388_016629	0.523324
F8388_012069 (interacts with) F8388_015864	0.509066
F8388_012069 (interacts with) F8388_015832	0.541599
F8388_012069 (interacts with) F8388_015331	0.53131
F8388_012069 (interacts with) F8388_015294	0.513152
F8388_012069 (interacts with) F8388_015015	0.506213
F8388_012069 (interacts with) F8388_014758	0.526111
F8388_012069 (interacts with) F8388_014505	0.501619
F8388_012069 (interacts with) F8388_013979	0.616695
F8388_012069 (interacts with) F8388_013272	0.57432
F8388_012069 (interacts with) F8388_012752	0.51527
F8388_012069 (interacts with) F8388_012371	0.507256
F8388_012069 (interacts with) F8388_012281	0.540791
F8388_012069 (interacts with) F8388_012223	0.513752
F8388_012068 (interacts with) F8388_021614	0.503339
F8388_012068 (interacts with) F8388_019843	0.520872
F8388_012068 (interacts with) F8388_019337	0.517755
F8388_012056 (interacts with) G4B88_003346	0.867572
F8388_012056 (interacts with) F8388_027331	0.549097
F8388_012056 (interacts with) F8388_027330	0.549674
F8388_012056 (interacts with) F8388_027245	0.600401
F8388_012056 (interacts with) F8388_027244	0.623867
F8388_012056 (interacts with) F8388_027241	0.837854
F8388_012056 (interacts with) F8388_027211	0.913846
F8388_012056 (interacts with) F8388_027170	0.823888
F8388_012056 (interacts with) F8388_027122	0.598883
F8388_012056 (interacts with) F8388_027121	0.609042
F8388_012056 (interacts with) F8388_027097	0.735446
F8388_012056 (interacts with) F8388_027049	0.767363
F8388_012056 (interacts with) F8388_027048	0.801661
F8388_012056 (interacts with) F8388_026994	0.589315
F8388_012056 (interacts with) F8388_026947	0.786297
F8388_012056 (interacts with) F8388_026931	0.612043
F8388_012056 (interacts with) F8388_026924	0.885494
F8388_012056 (interacts with) F8388_026913	0.539551
F8388_012056 (interacts with) F8388_026849	0.754724
F8388_012056 (interacts with) F8388_026788	0.539678
F8388_012056 (interacts with) F8388_026782	0.596243
F8388_012056 (interacts with) F8388_026720	0.671093
F8388_012056 (interacts with) F8388_026668	0.889464
F8388_012056 (interacts with) F8388_026665	0.524737
F8388_012056 (interacts with) F8388_026648	0.869989
F8388_012056 (interacts with) F8388_026641	0.56658
F8388_012056 (interacts with) F8388_026598	0.739983
F8388_012056 (interacts with) F8388_026530	0.59099
F8388_012056 (interacts with) F8388_026524	0.662996
F8388_012056 (interacts with) F8388_026509	0.63654
F8388_012056 (interacts with) F8388_026473	0.60244
F8388_012056 (interacts with) F8388_026424	0.765015
F8388_012056 (interacts with) F8388_026364	0.735887
F8388_012056 (interacts with) F8388_026340	0.927891
F8388_012056 (interacts with) F8388_026339	0.765258
F8388_012056 (interacts with) F8388_026336	0.933535
F8388_012056 (interacts with) F8388_026288	0.570701
F8388_012056 (interacts with) F8388_026271	0.570696
F8388_012056 (interacts with) F8388_026269	0.566311
F8388_012056 (interacts with) F8388_026268	0.520784
F8388_012056 (interacts with) F8388_026267	0.607206
F8388_012056 (interacts with) F8388_026256	0.516763
F8388_012056 (interacts with) F8388_026227	0.603271
F8388_012056 (interacts with) F8388_026156	0.637838
F8388_012056 (interacts with) F8388_026096	0.581098
F8388_012056 (interacts with) F8388_026088	0.597813
F8388_012056 (interacts with) F8388_026086	0.769713
F8388_012056 (interacts with) F8388_026045	0.517662
F8388_012056 (interacts with) F8388_026021	0.507111
F8388_012056 (interacts with) F8388_026003	0.711416
F8388_012056 (interacts with) F8388_025956	0.508884
F8388_012056 (interacts with) F8388_025952	0.919147
F8388_012056 (interacts with) F8388_025917	0.879177
F8388_012056 (interacts with) F8388_025871	0.768754
F8388_012056 (interacts with) F8388_025857	0.868463
F8388_012056 (interacts with) F8388_025855	0.76081
F8388_012056 (interacts with) F8388_025833	0.903768
F8388_012056 (interacts with) F8388_025831	0.770499
F8388_012056 (interacts with) F8388_025828	0.732448
F8388_012056 (interacts with) F8388_025822	0.774575
F8388_012056 (interacts with) F8388_025812	0.767696
F8388_012056 (interacts with) F8388_025795	0.78604
F8388_012056 (interacts with) F8388_025793	0.520803
F8388_012056 (interacts with) F8388_025754	0.75029
F8388_012056 (interacts with) F8388_025740	0.627085
F8388_012056 (interacts with) F8388_025732	0.868433
F8388_012056 (interacts with) F8388_025729	0.8909
F8388_012056 (interacts with) F8388_025728	0.872839
F8388_012056 (interacts with) F8388_025727	0.863327
F8388_012056 (interacts with) F8388_025687	0.896756
F8388_012056 (interacts with) F8388_025639	0.551605
F8388_012056 (interacts with) F8388_025616	0.615885
F8388_012056 (interacts with) F8388_025589	0.743049
F8388_012056 (interacts with) F8388_025586	0.719466
F8388_012056 (interacts with) F8388_025577	0.524907
F8388_012056 (interacts with) F8388_025571	0.882325
F8388_012056 (interacts with) F8388_025568	0.6679
F8388_012056 (interacts with) F8388_025563	0.813304
F8388_012056 (interacts with) F8388_025533	0.952791
F8388_012056 (interacts with) F8388_025528	0.629649
F8388_012056 (interacts with) F8388_025518	0.924381
F8388_012056 (interacts with) F8388_025507	0.783272
F8388_012056 (interacts with) F8388_025501	0.829546
F8388_012056 (interacts with) F8388_025443	0.790047
F8388_012056 (interacts with) F8388_025418	0.693461
F8388_012056 (interacts with) F8388_025309	0.740721
F8388_012056 (interacts with) F8388_025292	0.878562
F8388_012056 (interacts with) F8388_025283	0.893021
F8388_012056 (interacts with) F8388_025275	0.512361
F8388_012056 (interacts with) F8388_025212	0.743086
F8388_012056 (interacts with) F8388_025201	0.727326
F8388_012056 (interacts with) F8388_025199	0.718195
F8388_012056 (interacts with) F8388_025178	0.783233
F8388_012056 (interacts with) F8388_025177	0.836735
F8388_012056 (interacts with) F8388_025173	0.795217
F8388_012056 (interacts with) F8388_025172	0.763672
F8388_012056 (interacts with) F8388_025171	0.735655
F8388_012056 (interacts with) F8388_025157	0.590062
F8388_012056 (interacts with) F8388_025155	0.672669
F8388_012056 (interacts with) F8388_025125	0.510686
F8388_012056 (interacts with) F8388_025097	0.509812
F8388_012056 (interacts with) F8388_025031	0.599266
F8388_012056 (interacts with) F8388_025026	0.579345
F8388_012056 (interacts with) F8388_024911	0.727885
F8388_012056 (interacts with) F8388_024859	0.737885
F8388_012056 (interacts with) F8388_024797	0.821005
F8388_012056 (interacts with) F8388_024786	0.539028
F8388_012056 (interacts with) F8388_024772	0.61513
F8388_012056 (interacts with) F8388_024747	0.558406
F8388_012056 (interacts with) F8388_024743	0.607278
F8388_012056 (interacts with) F8388_024732	0.563551
F8388_012056 (interacts with) F8388_024692	0.809961
F8388_012056 (interacts with) F8388_024689	0.895717
F8388_012056 (interacts with) F8388_024666	0.600886
F8388_012056 (interacts with) F8388_024625	0.795164
F8388_012056 (interacts with) F8388_024624	0.637513
F8388_012056 (interacts with) F8388_024537	0.515176
F8388_012056 (interacts with) F8388_024526	0.813563
F8388_012056 (interacts with) F8388_024517	0.776498
F8388_012056 (interacts with) F8388_024494	0.507306
F8388_012056 (interacts with) F8388_024492	0.590258
F8388_012056 (interacts with) F8388_024450	0.759971
F8388_012056 (interacts with) F8388_024407	0.530074
F8388_012056 (interacts with) F8388_024406	0.925468
F8388_012056 (interacts with) F8388_024394	0.755695
F8388_012056 (interacts with) F8388_024383	0.521461
F8388_012056 (interacts with) F8388_024352	0.729044
F8388_012056 (interacts with) F8388_024289	0.616028
F8388_012056 (interacts with) F8388_024286	0.598398
F8388_012056 (interacts with) F8388_024253	0.537074
F8388_012056 (interacts with) F8388_024252	0.851368
F8388_012056 (interacts with) F8388_024218	0.67315
F8388_012056 (interacts with) F8388_024217	0.816749
F8388_012056 (interacts with) F8388_024125	0.512269
F8388_012056 (interacts with) F8388_024076	0.770967
F8388_012056 (interacts with) F8388_024002	0.717825
F8388_012056 (interacts with) F8388_023987	0.748745
F8388_012056 (interacts with) F8388_023965	0.724554
F8388_012056 (interacts with) F8388_023895	0.573268
F8388_012056 (interacts with) F8388_023806	0.714507
F8388_012056 (interacts with) F8388_023805	0.597767
F8388_012056 (interacts with) F8388_023773	0.835971
F8388_012056 (interacts with) F8388_023748	0.731777
F8388_012056 (interacts with) F8388_023707	0.780487
F8388_012056 (interacts with) F8388_023705	0.68804
F8388_012056 (interacts with) F8388_023701	0.86103
F8388_012056 (interacts with) F8388_023699	0.810557
F8388_012056 (interacts with) F8388_023681	0.909763
F8388_012056 (interacts with) F8388_023565	0.781586
F8388_012056 (interacts with) F8388_023564	0.79305
F8388_012056 (interacts with) F8388_023525	0.580803
F8388_012056 (interacts with) F8388_023513	0.500069
F8388_012056 (interacts with) F8388_023401	0.508626
F8388_012056 (interacts with) F8388_023376	0.548334
F8388_012056 (interacts with) F8388_023369	0.534475
F8388_012056 (interacts with) F8388_023341	0.685381
F8388_012056 (interacts with) F8388_023311	0.547853
F8388_012056 (interacts with) F8388_023256	0.703395
F8388_012056 (interacts with) F8388_023251	0.532558
F8388_012056 (interacts with) F8388_023243	0.69294
F8388_012056 (interacts with) F8388_023222	0.82223
F8388_012056 (interacts with) F8388_023180	0.876659
F8388_012056 (interacts with) F8388_023171	0.7904
F8388_012056 (interacts with) F8388_023116	0.811078
F8388_012056 (interacts with) F8388_023115	0.612735
F8388_012056 (interacts with) F8388_023106	0.758047
F8388_012056 (interacts with) F8388_023066	0.577334
F8388_012056 (interacts with) F8388_023045	0.550691
F8388_012056 (interacts with) F8388_022969	0.788918
F8388_012056 (interacts with) F8388_022893	0.817981
F8388_012056 (interacts with) F8388_022814	0.819314
F8388_012056 (interacts with) F8388_022700	0.546777
F8388_012056 (interacts with) F8388_022583	0.602928
F8388_012056 (interacts with) F8388_022557	0.723746
F8388_012056 (interacts with) F8388_022537	0.654849
F8388_012056 (interacts with) F8388_022511	0.761873
F8388_012056 (interacts with) F8388_022442	0.54874
F8388_012056 (interacts with) F8388_022441	0.62798
F8388_012056 (interacts with) F8388_022414	0.867849
F8388_012056 (interacts with) F8388_022383	0.744358
F8388_012056 (interacts with) F8388_022381	0.703264
F8388_012056 (interacts with) F8388_022333	0.646497
F8388_012056 (interacts with) F8388_022319	0.640034
F8388_012056 (interacts with) F8388_022256	0.835922
F8388_012056 (interacts with) F8388_022215	0.657524
F8388_012056 (interacts with) F8388_022197	0.92671
F8388_012056 (interacts with) F8388_022196	0.604502
F8388_012056 (interacts with) F8388_022179	0.690436
F8388_012056 (interacts with) F8388_022170	0.760049
F8388_012056 (interacts with) F8388_022142	0.706529
F8388_012056 (interacts with) F8388_022128	0.571359
F8388_012056 (interacts with) F8388_022123	0.678836
F8388_012056 (interacts with) F8388_022105	0.728148
F8388_012056 (interacts with) F8388_022094	0.759314
F8388_012056 (interacts with) F8388_022085	0.792421
F8388_012056 (interacts with) F8388_022066	0.56102
F8388_012056 (interacts with) F8388_022065	0.92468
F8388_012056 (interacts with) F8388_022064	0.931186
F8388_012056 (interacts with) F8388_022056	0.619683
F8388_012056 (interacts with) F8388_022023	0.786805
F8388_012056 (interacts with) F8388_022011	0.58984
F8388_012056 (interacts with) F8388_022003	0.63998
F8388_012056 (interacts with) F8388_021957	0.643434
F8388_012056 (interacts with) F8388_021907	0.837685
F8388_012056 (interacts with) F8388_021857	0.813436
F8388_012056 (interacts with) F8388_021855	0.779627
F8388_012056 (interacts with) F8388_021840	0.556992
F8388_012056 (interacts with) F8388_021824	0.627623
F8388_012056 (interacts with) F8388_021786	0.55598
F8388_012056 (interacts with) F8388_021778	0.52575
F8388_012056 (interacts with) F8388_021776	0.781919
F8388_012056 (interacts with) F8388_021759	0.749114
F8388_012056 (interacts with) F8388_021752	0.584509
F8388_012056 (interacts with) F8388_021751	0.612448
F8388_012056 (interacts with) F8388_021698	0.69195
F8388_012056 (interacts with) F8388_021685	0.517905
F8388_012056 (interacts with) F8388_021673	0.740052
F8388_012056 (interacts with) F8388_021660	0.713596
F8388_012056 (interacts with) F8388_021646	0.508533
F8388_012056 (interacts with) F8388_021642	0.936779
F8388_012056 (interacts with) F8388_021615	0.854428
F8388_012056 (interacts with) F8388_021610	0.616135
F8388_012056 (interacts with) F8388_021589	0.603029
F8388_012056 (interacts with) F8388_021583	0.686721
F8388_012056 (interacts with) F8388_021564	0.514184
F8388_012056 (interacts with) F8388_021528	0.733074
F8388_012056 (interacts with) F8388_021490	0.869315
F8388_012056 (interacts with) F8388_021480	0.572536
F8388_012056 (interacts with) F8388_021430	0.693706
F8388_012056 (interacts with) F8388_021394	0.594427
F8388_012056 (interacts with) F8388_021339	0.603794
F8388_012056 (interacts with) F8388_021300	0.502062
F8388_012056 (interacts with) F8388_021294	0.512496
F8388_012056 (interacts with) F8388_021287	0.543089
F8388_012056 (interacts with) F8388_021213	0.785252
F8388_012056 (interacts with) F8388_021176	0.862972
F8388_012056 (interacts with) F8388_021168	0.579907
F8388_012056 (interacts with) F8388_021165	0.597896
F8388_012056 (interacts with) F8388_021159	0.733734
F8388_012056 (interacts with) F8388_021138	0.612213
F8388_012056 (interacts with) F8388_021090	0.873246
F8388_012056 (interacts with) F8388_021018	0.598459
F8388_012056 (interacts with) F8388_021001	0.560229
F8388_012056 (interacts with) F8388_020991	0.643153
F8388_012056 (interacts with) F8388_020985	0.883811
F8388_012056 (interacts with) F8388_020980	0.59765
F8388_012056 (interacts with) F8388_020950	0.760959
F8388_012056 (interacts with) F8388_020913	0.910936
F8388_012056 (interacts with) F8388_020895	0.708588
F8388_012056 (interacts with) F8388_020884	0.752346
F8388_012056 (interacts with) F8388_020880	0.639508
F8388_012056 (interacts with) F8388_020868	0.744315
F8388_012056 (interacts with) F8388_020847	0.648962
F8388_012056 (interacts with) F8388_020841	0.946504
F8388_012056 (interacts with) F8388_020839	0.544727
F8388_012056 (interacts with) F8388_020838	0.528759
F8388_012056 (interacts with) F8388_020731	0.653948
F8388_012056 (interacts with) F8388_020721	0.634155
F8388_012056 (interacts with) F8388_020658	0.517835
F8388_012056 (interacts with) F8388_020597	0.764121
F8388_012056 (interacts with) F8388_020574	0.93757
F8388_012056 (interacts with) F8388_020564	0.732521
F8388_012056 (interacts with) F8388_020454	0.805205
F8388_012056 (interacts with) F8388_020446	0.691165
F8388_012056 (interacts with) F8388_020444	0.729316
F8388_012056 (interacts with) F8388_020437	0.507154
F8388_012056 (interacts with) F8388_020435	0.651076
F8388_012056 (interacts with) F8388_020289	0.597766
F8388_012056 (interacts with) F8388_020260	0.527796
F8388_012056 (interacts with) F8388_020258	0.5079
F8388_012056 (interacts with) F8388_020238	0.774628
F8388_012056 (interacts with) F8388_020231	0.641934
F8388_012056 (interacts with) F8388_020224	0.589142
F8388_012056 (interacts with) F8388_020211	0.928394
F8388_012056 (interacts with) F8388_020200	0.584629
F8388_012056 (interacts with) F8388_020194	0.519701
F8388_012056 (interacts with) F8388_020171	0.939413
F8388_012056 (interacts with) F8388_020155	0.761194
F8388_012056 (interacts with) F8388_020136	0.81555
F8388_012056 (interacts with) F8388_020132	0.8796
F8388_012056 (interacts with) F8388_020128	0.851145
F8388_012056 (interacts with) F8388_020107	0.886044
F8388_012056 (interacts with) F8388_020105	0.597818
F8388_012056 (interacts with) F8388_020084	0.548719
F8388_012056 (interacts with) F8388_020058	0.542863
F8388_012056 (interacts with) F8388_020017	0.636384
F8388_012056 (interacts with) F8388_020016	0.587182
F8388_012056 (interacts with) F8388_019912	0.600991
F8388_012056 (interacts with) F8388_019829	0.60594
F8388_012056 (interacts with) F8388_019820	0.731549
F8388_012056 (interacts with) F8388_019774	0.77226
F8388_012056 (interacts with) F8388_019750	0.562672
F8388_012056 (interacts with) F8388_019736	0.564368
F8388_012056 (interacts with) F8388_019726	0.888404
F8388_012056 (interacts with) F8388_019719	0.727415
F8388_012056 (interacts with) F8388_019694	0.546977
F8388_012056 (interacts with) F8388_019664	0.863815
F8388_012056 (interacts with) F8388_019642	0.815314
F8388_012056 (interacts with) F8388_019604	0.554434
F8388_012056 (interacts with) F8388_019564	0.607978
F8388_012056 (interacts with) F8388_019506	0.68431
F8388_012056 (interacts with) F8388_019411	0.858956
F8388_012056 (interacts with) F8388_019393	0.638705
F8388_012056 (interacts with) F8388_019380	0.529725
F8388_012056 (interacts with) F8388_019371	0.853742
F8388_012056 (interacts with) F8388_019368	0.800533
F8388_012056 (interacts with) F8388_019281	0.522013
F8388_012056 (interacts with) F8388_019275	0.544153
F8388_012056 (interacts with) F8388_019251	0.722311
F8388_012056 (interacts with) F8388_019181	0.851772
F8388_012056 (interacts with) F8388_019175	0.633011
F8388_012056 (interacts with) F8388_019173	0.811963
F8388_012056 (interacts with) F8388_019172	0.59194
F8388_012056 (interacts with) F8388_019171	0.652989
F8388_012056 (interacts with) F8388_019155	0.941123
F8388_012056 (interacts with) F8388_019153	0.772018
F8388_012056 (interacts with) F8388_019137	0.57166
F8388_012056 (interacts with) F8388_019082	0.569641
F8388_012056 (interacts with) F8388_019061	0.749362
F8388_012056 (interacts with) F8388_019059	0.570432
F8388_012056 (interacts with) F8388_018923	0.549948
F8388_012056 (interacts with) F8388_018905	0.624846
F8388_012056 (interacts with) F8388_018903	0.544504
F8388_012056 (interacts with) F8388_018845	0.926309
F8388_012056 (interacts with) F8388_018795	0.570876
F8388_012056 (interacts with) F8388_018759	0.538929
F8388_012056 (interacts with) F8388_018713	0.586421
F8388_012056 (interacts with) F8388_018677	0.612139
F8388_012056 (interacts with) F8388_018653	0.836474
F8388_012056 (interacts with) F8388_018650	0.754921
F8388_012056 (interacts with) F8388_018635	0.860566
F8388_012056 (interacts with) F8388_018634	0.760387
F8388_012056 (interacts with) F8388_018633	0.819574
F8388_012056 (interacts with) F8388_018632	0.698048
F8388_012056 (interacts with) F8388_018616	0.581117
F8388_012056 (interacts with) F8388_018602	0.557903
F8388_012056 (interacts with) F8388_018599	0.595968
F8388_012056 (interacts with) F8388_018591	0.633453
F8388_012056 (interacts with) F8388_018579	0.921463
F8388_012056 (interacts with) F8388_018578	0.891756
F8388_012056 (interacts with) F8388_018548	0.543553
F8388_012056 (interacts with) F8388_018486	0.761542
F8388_012056 (interacts with) F8388_018466	0.561439
F8388_012056 (interacts with) F8388_018435	0.694042
F8388_012056 (interacts with) F8388_018401	0.705484
F8388_012056 (interacts with) F8388_018382	0.640689
F8388_012056 (interacts with) F8388_018370	0.819084
F8388_012056 (interacts with) F8388_018361	0.703563
F8388_012056 (interacts with) F8388_018306	0.75417
F8388_012056 (interacts with) F8388_018235	0.564609
F8388_012056 (interacts with) F8388_018193	0.695617
F8388_012056 (interacts with) F8388_018179	0.562996
F8388_012056 (interacts with) F8388_018148	0.740811
F8388_012056 (interacts with) F8388_018064	0.612084
F8388_012056 (interacts with) F8388_018047	0.724138
F8388_012056 (interacts with) F8388_018039	0.815104
F8388_012056 (interacts with) F8388_018024	0.939157
F8388_012056 (interacts with) F8388_018023	0.884171
F8388_012056 (interacts with) F8388_018022	0.88867
F8388_012056 (interacts with) F8388_018020	0.877505
F8388_012056 (interacts with) F8388_017971	0.79626
F8388_012056 (interacts with) F8388_017899	0.782098
F8388_012056 (interacts with) F8388_017869	0.646328
F8388_012056 (interacts with) F8388_017858	0.557927
F8388_012056 (interacts with) F8388_017856	0.50126
F8388_012056 (interacts with) F8388_017840	0.642537
F8388_012056 (interacts with) F8388_017828	0.504342
F8388_012056 (interacts with) F8388_017816	0.555648
F8388_012056 (interacts with) F8388_017809	0.563276
F8388_012056 (interacts with) F8388_017804	0.767228
F8388_012056 (interacts with) F8388_017802	0.789959
F8388_012056 (interacts with) F8388_017801	0.903841
F8388_012056 (interacts with) F8388_017799	0.617763
F8388_012056 (interacts with) F8388_017731	0.571969
F8388_012056 (interacts with) F8388_017715	0.772906
F8388_012056 (interacts with) F8388_017569	0.626987
F8388_012056 (interacts with) F8388_017552	0.66052
F8388_012056 (interacts with) F8388_017528	0.650858
F8388_012056 (interacts with) F8388_017526	0.70895
F8388_012056 (interacts with) F8388_017512	0.889752
F8388_012056 (interacts with) F8388_017511	0.854568
F8388_012056 (interacts with) F8388_017507	0.595406
F8388_012056 (interacts with) F8388_017497	0.588603
F8388_012056 (interacts with) F8388_017486	0.550239
F8388_012056 (interacts with) F8388_017481	0.631502
F8388_012056 (interacts with) F8388_017453	0.53527
F8388_012056 (interacts with) F8388_017438	0.84415
F8388_012056 (interacts with) F8388_017429	0.617895
F8388_012056 (interacts with) F8388_017384	0.581526
F8388_012056 (interacts with) F8388_017325	0.709693
F8388_012056 (interacts with) F8388_017320	0.627779
F8388_012056 (interacts with) F8388_017316	0.712192
F8388_012056 (interacts with) F8388_017315	0.51933
F8388_012056 (interacts with) F8388_017314	0.811616
F8388_012056 (interacts with) F8388_017303	0.511163
F8388_012056 (interacts with) F8388_017287	0.556133
F8388_012056 (interacts with) F8388_017277	0.86718
F8388_012056 (interacts with) F8388_017246	0.786548
F8388_012056 (interacts with) F8388_017240	0.79794
F8388_012056 (interacts with) F8388_017238	0.651172
F8388_012056 (interacts with) F8388_017230	0.664133
F8388_012056 (interacts with) F8388_017228	0.736407
F8388_012056 (interacts with) F8388_017161	0.88439
F8388_012056 (interacts with) F8388_017134	0.769628
F8388_012056 (interacts with) F8388_017127	0.63053
F8388_012056 (interacts with) F8388_017115	0.724045
F8388_012056 (interacts with) F8388_017114	0.906064
F8388_012056 (interacts with) F8388_017095	0.62719
F8388_012056 (interacts with) F8388_017091	0.724971
F8388_012056 (interacts with) F8388_017041	0.871557
F8388_012056 (interacts with) F8388_017024	0.591911
F8388_012056 (interacts with) F8388_017009	0.829923
F8388_012056 (interacts with) F8388_016989	0.625114
F8388_012056 (interacts with) F8388_016938	0.517719
F8388_012056 (interacts with) F8388_016936	0.70685
F8388_012056 (interacts with) F8388_016934	0.603017
F8388_012056 (interacts with) F8388_016929	0.744795
F8388_012056 (interacts with) F8388_016918	0.840935
F8388_012056 (interacts with) F8388_016896	0.561737
F8388_012056 (interacts with) F8388_016833	0.532798
F8388_012056 (interacts with) F8388_016824	0.573653
F8388_012056 (interacts with) F8388_016769	0.798318
F8388_012056 (interacts with) F8388_016648	0.642083
F8388_012056 (interacts with) F8388_016647	0.769859
F8388_012056 (interacts with) F8388_016646	0.543319
F8388_012056 (interacts with) F8388_016642	0.732739
F8388_012056 (interacts with) F8388_016629	0.598782
F8388_012056 (interacts with) F8388_016618	0.637706
F8388_012056 (interacts with) F8388_016613	0.630097
F8388_012056 (interacts with) F8388_016601	0.708976
F8388_012056 (interacts with) F8388_016597	0.762086
F8388_012056 (interacts with) F8388_016568	0.714511
F8388_012056 (interacts with) F8388_016562	0.793242
F8388_012056 (interacts with) F8388_016555	0.781908
F8388_012056 (interacts with) F8388_016553	0.889048
F8388_012056 (interacts with) F8388_016550	0.709573
F8388_012056 (interacts with) F8388_016546	0.530563
F8388_012056 (interacts with) F8388_016536	0.858144
F8388_012056 (interacts with) F8388_016455	0.804564
F8388_012056 (interacts with) F8388_016425	0.779332
F8388_012056 (interacts with) F8388_016424	0.580505
F8388_012056 (interacts with) F8388_016417	0.523172
F8388_012056 (interacts with) F8388_016332	0.508534
F8388_012056 (interacts with) F8388_016322	0.716513
F8388_012056 (interacts with) F8388_016321	0.576891
F8388_012056 (interacts with) F8388_016189	0.804366
F8388_012056 (interacts with) F8388_016137	0.522441
F8388_012056 (interacts with) F8388_016126	0.729914
F8388_012056 (interacts with) F8388_016123	0.895707
F8388_012056 (interacts with) F8388_016116	0.613007
F8388_012056 (interacts with) F8388_016104	0.733194
F8388_012056 (interacts with) F8388_016093	0.647674
F8388_012056 (interacts with) F8388_016090	0.619297
F8388_012056 (interacts with) F8388_016088	0.90386
F8388_012056 (interacts with) F8388_016066	0.529359
F8388_012056 (interacts with) F8388_016016	0.895777
F8388_012056 (interacts with) F8388_016008	0.811497
F8388_012056 (interacts with) F8388_015965	0.54688
F8388_012056 (interacts with) F8388_015962	0.862993
F8388_012056 (interacts with) F8388_015960	0.5361
F8388_012056 (interacts with) F8388_015950	0.683899
F8388_012056 (interacts with) F8388_015946	0.577281
F8388_012056 (interacts with) F8388_015938	0.774116
F8388_012056 (interacts with) F8388_015924	0.6636
F8388_012056 (interacts with) F8388_015910	0.586168
F8388_012056 (interacts with) F8388_015893	0.559308
F8388_012056 (interacts with) F8388_015821	0.829908
F8388_012056 (interacts with) F8388_015813	0.679437
F8388_012056 (interacts with) F8388_015806	0.638016
F8388_012056 (interacts with) F8388_015801	0.550969
F8388_012056 (interacts with) F8388_015784	0.86494
F8388_012056 (interacts with) F8388_015752	0.611805
F8388_012056 (interacts with) F8388_015707	0.836372
F8388_012056 (interacts with) F8388_015703	0.648674
F8388_012056 (interacts with) F8388_015689	0.690602
F8388_012056 (interacts with) F8388_015658	0.544823
F8388_012056 (interacts with) F8388_015583	0.574431
F8388_012056 (interacts with) F8388_015558	0.704946
F8388_012056 (interacts with) F8388_015557	0.514542
F8388_012056 (interacts with) F8388_015521	0.788711
F8388_012056 (interacts with) F8388_015519	0.678032
F8388_012056 (interacts with) F8388_015518	0.715113
F8388_012056 (interacts with) F8388_015464	0.789633
F8388_012056 (interacts with) F8388_015454	0.906213
F8388_012056 (interacts with) F8388_015453	0.552047
F8388_012056 (interacts with) F8388_015440	0.824531
F8388_012056 (interacts with) F8388_015407	0.714596
F8388_012056 (interacts with) F8388_015393	0.627381
F8388_012056 (interacts with) F8388_015388	0.661561
F8388_012056 (interacts with) F8388_015356	0.509509
F8388_012056 (interacts with) F8388_015331	0.546047
F8388_012056 (interacts with) F8388_015318	0.578241
F8388_012056 (interacts with) F8388_015308	0.736179
F8388_012056 (interacts with) F8388_015267	0.776492
F8388_012056 (interacts with) F8388_015265	0.550233
F8388_012056 (interacts with) F8388_015260	0.699681
F8388_012056 (interacts with) F8388_015253	0.758336
F8388_012056 (interacts with) F8388_015248	0.514363
F8388_012056 (interacts with) F8388_015243	0.527244
F8388_012056 (interacts with) F8388_015199	0.520384
F8388_012056 (interacts with) F8388_015178	0.586912
F8388_012056 (interacts with) F8388_015134	0.682254
F8388_012056 (interacts with) F8388_015087	0.606481
F8388_012056 (interacts with) F8388_015041	0.519515
F8388_012056 (interacts with) F8388_015033	0.520957
F8388_012056 (interacts with) F8388_015019	0.725803
F8388_012056 (interacts with) F8388_015017	0.687255
F8388_012056 (interacts with) F8388_014999	0.588063
F8388_012056 (interacts with) F8388_014996	0.780251
F8388_012056 (interacts with) F8388_014995	0.755101
F8388_012056 (interacts with) F8388_014974	0.582649
F8388_012056 (interacts with) F8388_014963	0.81246
F8388_012056 (interacts with) F8388_014939	0.510552
F8388_012056 (interacts with) F8388_014938	0.602833
F8388_012056 (interacts with) F8388_014879	0.52714
F8388_012056 (interacts with) F8388_014874	0.740556
F8388_012056 (interacts with) F8388_014873	0.613321
F8388_012056 (interacts with) F8388_014860	0.527263
F8388_012056 (interacts with) F8388_014848	0.564828
F8388_012056 (interacts with) F8388_014838	0.536702
F8388_012056 (interacts with) F8388_014799	0.76788
F8388_012056 (interacts with) F8388_014787	0.801179
F8388_012056 (interacts with) F8388_014785	0.502523
F8388_012056 (interacts with) F8388_014758	0.544977
F8388_012056 (interacts with) F8388_014647	0.640642
F8388_012056 (interacts with) F8388_014643	0.732669
F8388_012056 (interacts with) F8388_014622	0.691359
F8388_012056 (interacts with) F8388_014620	0.574472
F8388_012056 (interacts with) F8388_014508	0.512585
F8388_012056 (interacts with) F8388_014505	0.709712
F8388_012056 (interacts with) F8388_014485	0.883718
F8388_012056 (interacts with) F8388_014483	0.561046
F8388_012056 (interacts with) F8388_014446	0.624537
F8388_012056 (interacts with) F8388_014431	0.912098
F8388_012056 (interacts with) F8388_014429	0.882256
F8388_012056 (interacts with) F8388_014408	0.547041
F8388_012056 (interacts with) F8388_014390	0.518996
F8388_012056 (interacts with) F8388_014386	0.71632
F8388_012056 (interacts with) F8388_014362	0.522244
F8388_012056 (interacts with) F8388_014297	0.903801
F8388_012056 (interacts with) F8388_014270	0.834845
F8388_012056 (interacts with) F8388_014217	0.871693
F8388_012056 (interacts with) F8388_014215	0.576044
F8388_012056 (interacts with) F8388_014142	0.852919
F8388_012056 (interacts with) F8388_014061	0.656623
F8388_012056 (interacts with) F8388_014043	0.606707
F8388_012056 (interacts with) F8388_014015	0.529191
F8388_012056 (interacts with) F8388_013995	0.873177
F8388_012056 (interacts with) F8388_013993	0.53854
F8388_012056 (interacts with) F8388_013951	0.540299
F8388_012056 (interacts with) F8388_013925	0.836747
F8388_012056 (interacts with) F8388_013920	0.759843
F8388_012056 (interacts with) F8388_013919	0.782816
F8388_012056 (interacts with) F8388_013917	0.788087
F8388_012056 (interacts with) F8388_013890	0.648448
F8388_012056 (interacts with) F8388_013832	0.631774
F8388_012056 (interacts with) F8388_013751	0.631237
F8388_012056 (interacts with) F8388_013686	0.581047
F8388_012056 (interacts with) F8388_013684	0.74307
F8388_012056 (interacts with) F8388_013650	0.515277
F8388_012056 (interacts with) F8388_013639	0.694041
F8388_012056 (interacts with) F8388_013611	0.807981
F8388_012056 (interacts with) F8388_013610	0.894586
F8388_012056 (interacts with) F8388_013607	0.797667
F8388_012056 (interacts with) F8388_013605	0.745771
F8388_012056 (interacts with) F8388_013603	0.721154
F8388_012056 (interacts with) F8388_013587	0.524445
F8388_012056 (interacts with) F8388_013583	0.509191
F8388_012056 (interacts with) F8388_013579	0.721791
F8388_012056 (interacts with) F8388_013537	0.519067
F8388_012056 (interacts with) F8388_013511	0.892975
F8388_012056 (interacts with) F8388_013509	0.785311
F8388_012056 (interacts with) F8388_013433	0.790085
F8388_012056 (interacts with) F8388_013411	0.944694
F8388_012056 (interacts with) F8388_013394	0.660006
F8388_012056 (interacts with) F8388_013382	0.915625
F8388_012056 (interacts with) F8388_013342	0.871161
F8388_012056 (interacts with) F8388_013301	0.539597
F8388_012056 (interacts with) F8388_013296	0.531227
F8388_012056 (interacts with) F8388_013278	0.50174
F8388_012056 (interacts with) F8388_013258	0.617599
F8388_012056 (interacts with) F8388_013234	0.513823
F8388_012056 (interacts with) F8388_013198	0.626272
F8388_012056 (interacts with) F8388_013176	0.64255
F8388_012056 (interacts with) F8388_013142	0.688178
F8388_012056 (interacts with) F8388_013112	0.831041
F8388_012056 (interacts with) F8388_013102	0.558111
F8388_012056 (interacts with) F8388_013065	0.764508
F8388_012056 (interacts with) F8388_013036	0.645744
F8388_012056 (interacts with) F8388_013034	0.78272
F8388_012056 (interacts with) F8388_013028	0.838683
F8388_012056 (interacts with) F8388_013024	0.549924
F8388_012056 (interacts with) F8388_013023	0.57536
F8388_012056 (interacts with) F8388_013005	0.936488
F8388_012056 (interacts with) F8388_013003	0.924318
F8388_012056 (interacts with) F8388_012960	0.673732
F8388_012056 (interacts with) F8388_012932	0.661469
F8388_012056 (interacts with) F8388_012930	0.881746
F8388_012056 (interacts with) F8388_012902	0.596821
F8388_012056 (interacts with) F8388_012884	0.588874
F8388_012056 (interacts with) F8388_012853	0.841598
F8388_012056 (interacts with) F8388_012803	0.781524
F8388_012056 (interacts with) F8388_012802	0.777402
F8388_012056 (interacts with) F8388_012759	0.633346
F8388_012056 (interacts with) F8388_012752	0.659273
F8388_012056 (interacts with) F8388_012721	0.892278
F8388_012056 (interacts with) F8388_012717	0.916415
F8388_012056 (interacts with) F8388_012713	0.895442
F8388_012056 (interacts with) F8388_012710	0.879556
F8388_012056 (interacts with) F8388_012709	0.599682
F8388_012056 (interacts with) F8388_012708	0.657009
F8388_012056 (interacts with) F8388_012673	0.562072
F8388_012056 (interacts with) F8388_012614	0.530365
F8388_012056 (interacts with) F8388_012572	0.778149
F8388_012056 (interacts with) F8388_012570	0.600021
F8388_012056 (interacts with) F8388_012540	0.507301
F8388_012056 (interacts with) F8388_012534	0.769014
F8388_012056 (interacts with) F8388_012515	0.791672
F8388_012056 (interacts with) F8388_012506	0.631562
F8388_012056 (interacts with) F8388_012496	0.526217
F8388_012056 (interacts with) F8388_012425	0.694911
F8388_012056 (interacts with) F8388_012405	0.733916
F8388_012056 (interacts with) F8388_012371	0.659319
F8388_012056 (interacts with) F8388_012341	0.73602
F8388_012056 (interacts with) F8388_012328	0.534593
F8388_012056 (interacts with) F8388_012324	0.863964
F8388_012056 (interacts with) F8388_012281	0.530756
F8388_012056 (interacts with) F8388_012245	0.547575
F8388_012056 (interacts with) F8388_012223	0.74268
F8388_012056 (interacts with) F8388_012198	0.911099
F8388_012056 (interacts with) F8388_012197	0.936328
F8388_012056 (interacts with) F8388_012196	0.817403
F8388_012056 (interacts with) F8388_012193	0.857325
F8388_012056 (interacts with) F8388_012168	0.707747
F8388_012056 (interacts with) F8388_012118	0.83324
F8388_012056 (interacts with) F8388_012111	0.731492
F8388_012056 (interacts with) F8388_012109	0.57333
F8388_012052 (interacts with) F8388_027212	0.510163
F8388_012052 (interacts with) F8388_026597	0.633746
F8388_012052 (interacts with) F8388_026175	0.5858
F8388_012052 (interacts with) F8388_025793	0.510317
F8388_012052 (interacts with) F8388_025289	0.542566
F8388_012052 (interacts with) F8388_024232	0.540655
F8388_012052 (interacts with) F8388_024149	0.512665
F8388_012052 (interacts with) F8388_022859	0.576686
F8388_012052 (interacts with) F8388_022442	0.571062
F8388_012052 (interacts with) F8388_022215	0.535881
F8388_012052 (interacts with) F8388_021530	0.504737
F8388_012052 (interacts with) F8388_021127	0.50543
F8388_012052 (interacts with) F8388_020731	0.530806
F8388_012052 (interacts with) F8388_020016	0.523844
F8388_012052 (interacts with) F8388_017518	0.561155
F8388_012052 (interacts with) F8388_017408	0.52969
F8388_012052 (interacts with) F8388_017260	0.562287
F8388_012052 (interacts with) F8388_017109	0.564496
F8388_012052 (interacts with) F8388_017012	0.533797
F8388_012052 (interacts with) F8388_016779	0.555122
F8388_012052 (interacts with) F8388_016648	0.576409
F8388_012052 (interacts with) F8388_015035	0.586878
F8388_012052 (interacts with) F8388_014915	0.603475
F8388_012052 (interacts with) F8388_013374	0.516029
F8388_012052 (interacts with) F8388_013023	0.556075
F8388_012052 (interacts with) F8388_012932	0.526407
F8388_012049 (interacts with) F8388_027265	0.531686
F8388_012049 (interacts with) F8388_027215	0.585334
F8388_012049 (interacts with) F8388_027118	0.73128
F8388_012049 (interacts with) F8388_027094	0.521284
F8388_012049 (interacts with) F8388_027075	0.614765
F8388_012049 (interacts with) F8388_026934	0.537051
F8388_012049 (interacts with) F8388_026926	0.517307
F8388_012049 (interacts with) F8388_026473	0.523513
F8388_012049 (interacts with) F8388_026453	0.602394
F8388_012049 (interacts with) F8388_026270	0.546821
F8388_012049 (interacts with) F8388_026092	0.522982
F8388_012049 (interacts with) F8388_026062	0.525799
F8388_012049 (interacts with) F8388_026059	0.679871
F8388_012049 (interacts with) F8388_025827	0.52535
F8388_012049 (interacts with) F8388_025775	0.516688
F8388_012049 (interacts with) F8388_025454	0.609243
F8388_012049 (interacts with) F8388_025400	0.60386
F8388_012049 (interacts with) F8388_025020	0.508244
F8388_012049 (interacts with) F8388_024880	0.58917
F8388_012049 (interacts with) F8388_024704	0.519038
F8388_012049 (interacts with) F8388_024399	0.674248
F8388_012049 (interacts with) F8388_024338	0.545926
F8388_012049 (interacts with) F8388_024232	0.528397
F8388_012049 (interacts with) F8388_024004	0.609844
F8388_012049 (interacts with) F8388_023935	0.67218
F8388_012049 (interacts with) F8388_023858	0.628699
F8388_012049 (interacts with) F8388_023579	0.561253
F8388_012049 (interacts with) F8388_023401	0.623947
F8388_012049 (interacts with) F8388_023207	0.502042
F8388_012049 (interacts with) F8388_023195	0.592334
F8388_012049 (interacts with) F8388_023168	0.503657
F8388_012049 (interacts with) F8388_023108	0.511768
F8388_012049 (interacts with) F8388_022774	0.561963
F8388_012049 (interacts with) F8388_022554	0.604631
F8388_012049 (interacts with) F8388_022442	0.645935
