## Supplementary tables for "Investigating *Cannabis sativa* L. gene expression through housekeeping genes and gene coexpression networks" (part 86 of 219)

### Sheet: Sup_Table_XVI (continued)
Sup_Table_XVI: Clade 2 edges interactions
F8388_012049 (interacts with) F8388_022215	0.509733
F8388_012049 (interacts with) F8388_022196	0.625299
F8388_012049 (interacts with) F8388_022179	0.530147
F8388_012049 (interacts with) F8388_022046	0.557725
F8388_012049 (interacts with) F8388_021957	0.513787
F8388_012049 (interacts with) F8388_021952	0.603219
F8388_012049 (interacts with) F8388_021786	0.615876
F8388_012049 (interacts with) F8388_021748	0.556319
F8388_012049 (interacts with) F8388_021666	0.583633
F8388_012049 (interacts with) F8388_021646	0.588028
F8388_012049 (interacts with) F8388_021644	0.582468
F8388_012049 (interacts with) F8388_021623	0.568902
F8388_012049 (interacts with) F8388_021595	0.508143
F8388_012049 (interacts with) F8388_021589	0.509717
F8388_012049 (interacts with) F8388_021567	0.536503
F8388_012049 (interacts with) F8388_021564	0.571296
F8388_012049 (interacts with) F8388_021430	0.502765
F8388_012049 (interacts with) F8388_021330	0.68187
F8388_012049 (interacts with) F8388_021225	0.671026
F8388_012049 (interacts with) F8388_021202	0.634348
F8388_012049 (interacts with) F8388_021135	0.64226
F8388_012049 (interacts with) F8388_021127	0.568918
F8388_012049 (interacts with) F8388_021040	0.517904
F8388_012049 (interacts with) F8388_020579	0.66888
F8388_012049 (interacts with) F8388_020352	0.622851
F8388_012049 (interacts with) F8388_020269	0.605047
F8388_012049 (interacts with) F8388_020260	0.546704
F8388_012049 (interacts with) F8388_020248	0.618473
F8388_012049 (interacts with) F8388_020155	0.514247
F8388_012049 (interacts with) F8388_019630	0.568264
F8388_012049 (interacts with) F8388_019564	0.53831
F8388_012049 (interacts with) F8388_019440	0.580683
F8388_012049 (interacts with) F8388_019393	0.562807
F8388_012049 (interacts with) F8388_019153	0.522446
F8388_012049 (interacts with) F8388_018923	0.504713
F8388_012049 (interacts with) F8388_018828	0.583611
F8388_012049 (interacts with) F8388_018616	0.589582
F8388_012049 (interacts with) F8388_018179	0.528617
F8388_012049 (interacts with) F8388_018050	0.577518
F8388_012049 (interacts with) F8388_018031	0.565521
F8388_012049 (interacts with) F8388_018030	0.589677
F8388_012049 (interacts with) F8388_018006	0.532824
F8388_012049 (interacts with) F8388_017995	0.523587
F8388_012049 (interacts with) F8388_017856	0.523716
F8388_012049 (interacts with) F8388_017826	0.668893
F8388_012049 (interacts with) F8388_017671	0.648166
F8388_012049 (interacts with) F8388_017451	0.574256
F8388_012049 (interacts with) F8388_017238	0.57606
F8388_012049 (interacts with) F8388_017223	0.542223
F8388_012049 (interacts with) F8388_017082	0.572895
F8388_012049 (interacts with) F8388_016779	0.539873
F8388_012049 (interacts with) F8388_016573	0.531838
F8388_012049 (interacts with) F8388_016388	0.68959
F8388_012049 (interacts with) F8388_016176	0.607154
F8388_012049 (interacts with) F8388_015913	0.571474
F8388_012049 (interacts with) F8388_015816	0.620493
F8388_012049 (interacts with) F8388_015780	0.542243
F8388_012049 (interacts with) F8388_015472	0.518086
F8388_012049 (interacts with) F8388_015339	0.510081
F8388_012049 (interacts with) F8388_015331	0.62945
F8388_012049 (interacts with) F8388_015286	0.548658
F8388_012049 (interacts with) F8388_015243	0.55702
F8388_012049 (interacts with) F8388_015120	0.628746
F8388_012049 (interacts with) F8388_015087	0.598873
F8388_012049 (interacts with) F8388_015061	0.542736
F8388_012049 (interacts with) F8388_014897	0.557737
F8388_012049 (interacts with) F8388_014828	0.631131
F8388_012049 (interacts with) F8388_014758	0.523628
F8388_012049 (interacts with) F8388_014622	0.526613
F8388_012049 (interacts with) F8388_014536	0.579316
F8388_012049 (interacts with) F8388_014497	0.558767
F8388_012049 (interacts with) F8388_014378	0.564695
F8388_012049 (interacts with) F8388_014340	0.500486
F8388_012049 (interacts with) F8388_014311	0.606609
F8388_012049 (interacts with) F8388_014219	0.628798
F8388_012049 (interacts with) F8388_013999	0.506936
F8388_012049 (interacts with) F8388_013979	0.522567
F8388_012049 (interacts with) F8388_013826	0.591849
F8388_012049 (interacts with) F8388_013821	0.576225
F8388_012049 (interacts with) F8388_013649	0.539901
F8388_012049 (interacts with) F8388_013603	0.507842
F8388_012049 (interacts with) F8388_013561	0.601676
F8388_012049 (interacts with) F8388_013176	0.556234
F8388_012049 (interacts with) F8388_012910	0.571347
F8388_012049 (interacts with) F8388_012902	0.574525
F8388_012049 (interacts with) F8388_012889	0.570089
F8388_012049 (interacts with) F8388_012849	0.621242
F8388_012049 (interacts with) F8388_012822	0.638419
F8388_012049 (interacts with) F8388_012707	0.559871
F8388_012049 (interacts with) F8388_012371	0.548333
F8388_012049 (interacts with) F8388_012303	0.691999
F8388_012049 (interacts with) F8388_012223	0.561001
F8388_012049 (interacts with) F8388_012156	0.533759
F8388_012013 (interacts with) F8388_027124	0.513161
F8388_012013 (interacts with) F8388_027087	0.591178
F8388_012013 (interacts with) F8388_026944	0.594454
F8388_012013 (interacts with) F8388_026463	0.622358
F8388_012013 (interacts with) F8388_026441	0.50879
F8388_012013 (interacts with) F8388_026432	0.595506
F8388_012013 (interacts with) F8388_026304	0.594378
F8388_012013 (interacts with) F8388_026198	0.585798
F8388_012013 (interacts with) F8388_025765	0.541094
F8388_012013 (interacts with) F8388_025639	0.52872
F8388_012013 (interacts with) F8388_025472	0.53091
F8388_012013 (interacts with) F8388_025241	0.50476
F8388_012013 (interacts with) F8388_024839	0.564718
F8388_012013 (interacts with) F8388_024286	0.538141
F8388_012013 (interacts with) F8388_023805	0.526284
F8388_012013 (interacts with) F8388_023158	0.524217
F8388_012013 (interacts with) F8388_022872	0.578828
F8388_012013 (interacts with) F8388_022011	0.529118
F8388_012013 (interacts with) F8388_021856	0.66144
F8388_012013 (interacts with) F8388_021759	0.501412
F8388_012013 (interacts with) F8388_021751	0.520905
F8388_012013 (interacts with) F8388_021610	0.51654
F8388_012013 (interacts with) F8388_021526	0.626252
F8388_012013 (interacts with) F8388_021300	0.544868
F8388_012013 (interacts with) F8388_021283	0.516104
F8388_012013 (interacts with) F8388_020918	0.544853
F8388_012013 (interacts with) F8388_020748	0.533233
F8388_012013 (interacts with) F8388_020450	0.511929
F8388_012013 (interacts with) F8388_020437	0.55979
F8388_012013 (interacts with) F8388_020432	0.560713
F8388_012013 (interacts with) F8388_020122	0.515363
F8388_012013 (interacts with) F8388_020084	0.579663
F8388_012013 (interacts with) F8388_019920	0.575142
F8388_012013 (interacts with) F8388_019841	0.517995
F8388_012013 (interacts with) F8388_019750	0.597034
F8388_012013 (interacts with) F8388_019317	0.6147
F8388_012013 (interacts with) F8388_019288	0.683402
F8388_012013 (interacts with) F8388_019175	0.555416
F8388_012013 (interacts with) F8388_019172	0.54845
F8388_012013 (interacts with) F8388_019061	0.504391
F8388_012013 (interacts with) F8388_018809	0.548461
F8388_012013 (interacts with) F8388_018028	0.684757
F8388_012013 (interacts with) F8388_017754	0.525184
F8388_012013 (interacts with) F8388_017434	0.520744
F8388_012013 (interacts with) F8388_017152	0.587671
F8388_012013 (interacts with) F8388_017095	0.531182
F8388_012013 (interacts with) F8388_016907	0.681279
F8388_012013 (interacts with) F8388_016616	0.615994
F8388_012013 (interacts with) F8388_016472	0.541306
F8388_012013 (interacts with) F8388_015831	0.532197
F8388_012013 (interacts with) F8388_015785	0.534926
F8388_012013 (interacts with) F8388_015453	0.596682
F8388_012013 (interacts with) F8388_015356	0.541173
F8388_012013 (interacts with) F8388_015167	0.528338
F8388_012013 (interacts with) F8388_015000	0.536667
F8388_012013 (interacts with) F8388_014873	0.548288
F8388_012013 (interacts with) F8388_014785	0.526015
F8388_012013 (interacts with) F8388_014437	0.531472
F8388_012013 (interacts with) F8388_014043	0.543886
F8388_012013 (interacts with) F8388_013301	0.50779
F8388_012013 (interacts with) F8388_013260	0.525794
F8388_012013 (interacts with) F8388_013198	0.505754
F8388_012013 (interacts with) F8388_013168	0.535869
F8388_012013 (interacts with) F8388_013102	0.523855
F8388_012013 (interacts with) F8388_013044	0.584806
F8388_012013 (interacts with) F8388_013022	0.547212
F8388_012013 (interacts with) F8388_012815	0.523064
F8388_012013 (interacts with) F8388_012786	0.519717
F8388_012013 (interacts with) F8388_012500	0.535785
F8388_012013 (interacts with) F8388_012476	0.600133
F8388_012013 (interacts with) F8388_012298	0.504226
F8388_012011 (interacts with) F8388_027331	0.509084
F8388_012011 (interacts with) F8388_027075	0.503997
F8388_012011 (interacts with) F8388_026473	0.508686
F8388_012011 (interacts with) F8388_026364	0.520925
F8388_012011 (interacts with) F8388_026092	0.509767
F8388_012011 (interacts with) F8388_026062	0.523475
F8388_012011 (interacts with) F8388_025775	0.563844
F8388_012011 (interacts with) F8388_025454	0.500207
F8388_012011 (interacts with) F8388_025377	0.521644
F8388_012011 (interacts with) F8388_025020	0.509496
F8388_012011 (interacts with) F8388_024324	0.533488
F8388_012011 (interacts with) F8388_023702	0.562218
F8388_012011 (interacts with) F8388_023106	0.514225
F8388_012011 (interacts with) F8388_022554	0.502096
F8388_012011 (interacts with) F8388_021748	0.556215
F8388_012011 (interacts with) F8388_020980	0.551857
F8388_012011 (interacts with) F8388_016835	0.57918
F8388_012011 (interacts with) F8388_016166	0.533254
F8388_012011 (interacts with) F8388_015985	0.503316
F8388_012011 (interacts with) F8388_015910	0.531058
F8388_012011 (interacts with) F8388_015292	0.537076
F8388_012011 (interacts with) F8388_015033	0.500328
F8388_012011 (interacts with) F8388_014945	0.514921
F8388_012011 (interacts with) F8388_014828	0.527549
F8388_012011 (interacts with) F8388_014196	0.587718
F8388_012011 (interacts with) F8388_013537	0.502774
F8388_012011 (interacts with) F8388_012910	0.593599
F8388_012011 (interacts with) F8388_012371	0.503963
F8388_012005 (interacts with) F8388_027318	0.536388
F8388_012005 (interacts with) F8388_025647	0.523138
F8388_012005 (interacts with) F8388_025251	0.500648
F8388_012005 (interacts with) F8388_025139	0.506432
F8388_012005 (interacts with) F8388_019694	0.536737
F8388_012005 (interacts with) F8388_018800	0.508257
F8388_012005 (interacts with) F8388_018564	0.520793
F8388_012005 (interacts with) F8388_017262	0.535071
F8388_012005 (interacts with) F8388_013176	0.50219
F8388_012005 (interacts with) F8388_012461	0.563249
F8388_012003 (interacts with) G4B88_016074	0.523628
F8388_012003 (interacts with) F8388_027211	0.504696
F8388_012003 (interacts with) F8388_027170	0.513853
F8388_012003 (interacts with) F8388_027116	0.513658
F8388_012003 (interacts with) F8388_027048	0.542191
F8388_012003 (interacts with) F8388_027008	0.648411
F8388_012003 (interacts with) F8388_026849	0.504503
F8388_012003 (interacts with) F8388_026806	0.572238
F8388_012003 (interacts with) F8388_026668	0.527899
F8388_012003 (interacts with) F8388_026648	0.527342
F8388_012003 (interacts with) F8388_026619	0.631611
F8388_012003 (interacts with) F8388_026563	0.506859
F8388_012003 (interacts with) F8388_026473	0.610653
F8388_012003 (interacts with) F8388_026364	0.54987
F8388_012003 (interacts with) F8388_026340	0.509298
F8388_012003 (interacts with) F8388_026092	0.568793
F8388_012003 (interacts with) F8388_026086	0.613409
F8388_012003 (interacts with) F8388_026059	0.526362
F8388_012003 (interacts with) F8388_026003	0.526993
F8388_012003 (interacts with) F8388_025795	0.538539
F8388_012003 (interacts with) F8388_025775	0.547494
F8388_012003 (interacts with) F8388_025571	0.515124
F8388_012003 (interacts with) F8388_025533	0.500035
F8388_012003 (interacts with) F8388_025518	0.561972
F8388_012003 (interacts with) F8388_025454	0.630886
F8388_012003 (interacts with) F8388_025433	0.63271
F8388_012003 (interacts with) F8388_025400	0.540753
F8388_012003 (interacts with) F8388_025377	0.615444
F8388_012003 (interacts with) F8388_025309	0.555128
F8388_012003 (interacts with) F8388_025283	0.514226
F8388_012003 (interacts with) F8388_025178	0.620317
F8388_012003 (interacts with) F8388_025097	0.522382
F8388_012003 (interacts with) F8388_025031	0.559384
F8388_012003 (interacts with) F8388_024978	0.517533
F8388_012003 (interacts with) F8388_024859	0.629152
F8388_012003 (interacts with) F8388_024772	0.538263
F8388_012003 (interacts with) F8388_024747	0.606775
F8388_012003 (interacts with) F8388_024743	0.526726
F8388_012003 (interacts with) F8388_024692	0.508779
F8388_012003 (interacts with) F8388_024625	0.503665
F8388_012003 (interacts with) F8388_024526	0.539636
F8388_012003 (interacts with) F8388_024494	0.627733
F8388_012003 (interacts with) F8388_024399	0.658039
F8388_012003 (interacts with) F8388_024338	0.608257
F8388_012003 (interacts with) F8388_024289	0.621901
F8388_012003 (interacts with) F8388_024232	0.503816
F8388_012003 (interacts with) F8388_024138	0.571854
F8388_012003 (interacts with) F8388_024125	0.53379
F8388_012003 (interacts with) F8388_024002	0.574414
F8388_012003 (interacts with) F8388_024000	0.538432
F8388_012003 (interacts with) F8388_023995	0.507398
F8388_012003 (interacts with) F8388_023987	0.650579
F8388_012003 (interacts with) F8388_023935	0.540103
F8388_012003 (interacts with) F8388_023895	0.536281
F8388_012003 (interacts with) F8388_023781	0.548308
F8388_012003 (interacts with) F8388_023401	0.623554
F8388_012003 (interacts with) F8388_023311	0.505702
F8388_012003 (interacts with) F8388_023195	0.545779
F8388_012003 (interacts with) F8388_023180	0.519537
F8388_012003 (interacts with) F8388_023106	0.511775
F8388_012003 (interacts with) F8388_023052	0.532152
F8388_012003 (interacts with) F8388_022774	0.535644
F8388_012003 (interacts with) F8388_022554	0.515196
F8388_012003 (interacts with) F8388_022442	0.552138
F8388_012003 (interacts with) F8388_022201	0.553785
F8388_012003 (interacts with) F8388_022196	0.605838
F8388_012003 (interacts with) F8388_022105	0.5475
F8388_012003 (interacts with) F8388_022046	0.522672
F8388_012003 (interacts with) F8388_021991	0.585428
F8388_012003 (interacts with) F8388_021957	0.63781
F8388_012003 (interacts with) F8388_021786	0.582047
F8388_012003 (interacts with) F8388_021776	0.500067
F8388_012003 (interacts with) F8388_021752	0.558644
F8388_012003 (interacts with) F8388_021748	0.600881
F8388_012003 (interacts with) F8388_021673	0.514038
F8388_012003 (interacts with) F8388_021666	0.537142
F8388_012003 (interacts with) F8388_021646	0.665688
F8388_012003 (interacts with) F8388_021644	0.676098
F8388_012003 (interacts with) F8388_021642	0.541895
F8388_012003 (interacts with) F8388_021583	0.599518
F8388_012003 (interacts with) F8388_021567	0.538612
F8388_012003 (interacts with) F8388_021480	0.549838
F8388_012003 (interacts with) F8388_021430	0.505912
F8388_012003 (interacts with) F8388_021420	0.694841
F8388_012003 (interacts with) F8388_021339	0.529939
F8388_012003 (interacts with) F8388_021330	0.51214
F8388_012003 (interacts with) F8388_021135	0.517073
F8388_012003 (interacts with) F8388_020980	0.612017
F8388_012003 (interacts with) F8388_020895	0.521682
F8388_012003 (interacts with) F8388_020880	0.554827
F8388_012003 (interacts with) F8388_020844	0.65395
F8388_012003 (interacts with) F8388_020841	0.507481
F8388_012003 (interacts with) F8388_020681	0.582088
F8388_012003 (interacts with) F8388_020444	0.55241
F8388_012003 (interacts with) F8388_020438	0.518833
F8388_012003 (interacts with) F8388_020280	0.501144
F8388_012003 (interacts with) F8388_020269	0.651275
F8388_012003 (interacts with) F8388_020260	0.526972
F8388_012003 (interacts with) F8388_020178	0.55783
F8388_012003 (interacts with) F8388_020171	0.504449
F8388_012003 (interacts with) F8388_020155	0.598171
F8388_012003 (interacts with) F8388_020149	0.576669
F8388_012003 (interacts with) F8388_020017	0.632854
F8388_012003 (interacts with) F8388_020016	0.523287
F8388_012003 (interacts with) F8388_019820	0.513063
F8388_012003 (interacts with) F8388_019578	0.545712
F8388_012003 (interacts with) F8388_019530	0.528873
F8388_012003 (interacts with) F8388_019371	0.554881
F8388_012003 (interacts with) F8388_019155	0.527681
F8388_012003 (interacts with) F8388_019153	0.548921
F8388_012003 (interacts with) F8388_019143	0.525067
F8388_012003 (interacts with) F8388_018845	0.506986
F8388_012003 (interacts with) F8388_018674	0.579925
F8388_012003 (interacts with) F8388_018634	0.522881
F8388_012003 (interacts with) F8388_018616	0.596281
F8388_012003 (interacts with) F8388_018602	0.525919
F8388_012003 (interacts with) F8388_018235	0.517944
F8388_012003 (interacts with) F8388_018179	0.558151
F8388_012003 (interacts with) F8388_018050	0.519315
F8388_012003 (interacts with) F8388_018006	0.516169
F8388_012003 (interacts with) F8388_017869	0.602688
F8388_012003 (interacts with) F8388_017858	0.648662
F8388_012003 (interacts with) F8388_017655	0.586912
F8388_012003 (interacts with) F8388_017528	0.58545
F8388_012003 (interacts with) F8388_017519	0.585429
F8388_012003 (interacts with) F8388_017451	0.579942
F8388_012003 (interacts with) F8388_017294	0.59213
F8388_012003 (interacts with) F8388_017238	0.585219
F8388_012003 (interacts with) F8388_017223	0.586147
F8388_012003 (interacts with) F8388_017114	0.516725
F8388_012003 (interacts with) F8388_016943	0.523429
F8388_012003 (interacts with) F8388_016835	0.634724
F8388_012003 (interacts with) F8388_016647	0.551606
F8388_012003 (interacts with) F8388_016642	0.603014
F8388_012003 (interacts with) F8388_016613	0.511652
F8388_012003 (interacts with) F8388_016189	0.530495
F8388_012003 (interacts with) F8388_016166	0.529244
F8388_012003 (interacts with) F8388_016137	0.574112
F8388_012003 (interacts with) F8388_016116	0.535274
F8388_012003 (interacts with) F8388_016088	0.51733
F8388_012003 (interacts with) F8388_016016	0.515548
F8388_012003 (interacts with) F8388_015985	0.576469
F8388_012003 (interacts with) F8388_015959	0.51776
F8388_012003 (interacts with) F8388_015946	0.510675
F8388_012003 (interacts with) F8388_015910	0.741185
F8388_012003 (interacts with) F8388_015839	0.557211
F8388_012003 (interacts with) F8388_015761	0.578224
F8388_012003 (interacts with) F8388_015564	0.5054
F8388_012003 (interacts with) F8388_015558	0.520799
F8388_012003 (interacts with) F8388_015546	0.606271
F8388_012003 (interacts with) F8388_015519	0.547864
F8388_012003 (interacts with) F8388_015331	0.522609
F8388_012003 (interacts with) F8388_015243	0.535559
F8388_012003 (interacts with) F8388_015178	0.511933
F8388_012003 (interacts with) F8388_015087	0.662268
F8388_012003 (interacts with) F8388_015033	0.622279
F8388_012003 (interacts with) F8388_015019	0.507147
F8388_012003 (interacts with) F8388_014996	0.538381
F8388_012003 (interacts with) F8388_014945	0.52909
F8388_012003 (interacts with) F8388_014898	0.516917
F8388_012003 (interacts with) F8388_014860	0.603409
F8388_012003 (interacts with) F8388_014848	0.657669
F8388_012003 (interacts with) F8388_014828	0.504586
F8388_012003 (interacts with) F8388_014758	0.528818
F8388_012003 (interacts with) F8388_014485	0.55445
F8388_012003 (interacts with) F8388_014429	0.515056
F8388_012003 (interacts with) F8388_014196	0.59657
F8388_012003 (interacts with) F8388_014142	0.517122
F8388_012003 (interacts with) F8388_014070	0.525079
F8388_012003 (interacts with) F8388_013999	0.580972
F8388_012003 (interacts with) F8388_013979	0.5764
F8388_012003 (interacts with) F8388_013826	0.629005
F8388_012003 (interacts with) F8388_013805	0.50177
F8388_012003 (interacts with) F8388_013686	0.544693
F8388_012003 (interacts with) F8388_013603	0.584929
F8388_012003 (interacts with) F8388_013477	0.566313
F8388_012003 (interacts with) F8388_013382	0.562522
F8388_012003 (interacts with) F8388_013358	0.53433
F8388_012003 (interacts with) F8388_013319	0.566152
F8388_012003 (interacts with) F8388_013176	0.533562
F8388_012003 (interacts with) F8388_013065	0.523257
F8388_012003 (interacts with) F8388_013040	0.519794
F8388_012003 (interacts with) F8388_013005	0.507201
F8388_012003 (interacts with) F8388_013003	0.509355
F8388_012003 (interacts with) F8388_012999	0.574556
F8388_012003 (interacts with) F8388_012943	0.526876
F8388_012003 (interacts with) F8388_012942	0.611716
F8388_012003 (interacts with) F8388_012932	0.598236
F8388_012003 (interacts with) F8388_012930	0.510517
F8388_012003 (interacts with) F8388_012910	0.667621
F8388_012003 (interacts with) F8388_012902	0.656941
F8388_012003 (interacts with) F8388_012884	0.566172
F8388_012003 (interacts with) F8388_012849	0.546963
F8388_012003 (interacts with) F8388_012822	0.577478
F8388_012003 (interacts with) F8388_012802	0.533885
F8388_012003 (interacts with) F8388_012776	0.564327
F8388_012003 (interacts with) F8388_012717	0.505688
F8388_012003 (interacts with) F8388_012673	0.671063
F8388_012003 (interacts with) F8388_012569	0.552538
F8388_012003 (interacts with) F8388_012506	0.585139
F8388_012003 (interacts with) F8388_012371	0.616341
F8388_012003 (interacts with) F8388_012346	0.625725
F8388_012003 (interacts with) F8388_012324	0.505284
F8388_012003 (interacts with) F8388_012303	0.586834
F8388_012003 (interacts with) F8388_012300	0.515163
F8388_012003 (interacts with) F8388_012281	0.521285
F8388_012003 (interacts with) F8388_012223	0.688637
F8388_012003 (interacts with) F8388_012222	0.607691
F8388_012003 (interacts with) F8388_012212	0.566079
F8388_012003 (interacts with) F8388_012156	0.551787
F8388_012003 (interacts with) F8388_012056	0.526821
F8388_012003 (interacts with) F8388_012011	0.517102
F8388_011990 (interacts with) F8388_026841	0.504857
F8388_011990 (interacts with) F8388_026493	0.536106
F8388_011990 (interacts with) F8388_026474	0.547191
F8388_011990 (interacts with) F8388_026424	0.504536
F8388_011990 (interacts with) F8388_026198	0.573207
F8388_011990 (interacts with) F8388_026018	0.549864
F8388_011990 (interacts with) F8388_025472	0.541827
F8388_011990 (interacts with) F8388_025212	0.524817
F8388_011990 (interacts with) F8388_025120	0.626398
F8388_011990 (interacts with) F8388_024722	0.511037
F8388_011990 (interacts with) F8388_024286	0.613669
F8388_011990 (interacts with) F8388_024255	0.531306
F8388_011990 (interacts with) F8388_023806	0.559558
F8388_011990 (interacts with) F8388_023805	0.585268
F8388_011990 (interacts with) F8388_023611	0.522984
F8388_011990 (interacts with) F8388_023561	0.952308
F8388_011990 (interacts with) F8388_023525	0.566
F8388_011990 (interacts with) F8388_023448	0.567433
F8388_011990 (interacts with) F8388_022893	0.54958
F8388_011990 (interacts with) F8388_022070	0.526789
F8388_011990 (interacts with) F8388_021855	0.514924
F8388_011990 (interacts with) F8388_021759	0.58811
F8388_011990 (interacts with) F8388_021294	0.523752
F8388_011990 (interacts with) F8388_021001	0.52295
F8388_011990 (interacts with) F8388_020446	0.526837
F8388_011990 (interacts with) F8388_020437	0.550493
F8388_011990 (interacts with) F8388_020432	0.566339
F8388_011990 (interacts with) F8388_020132	0.5026
F8388_011990 (interacts with) F8388_020105	0.525654
F8388_011990 (interacts with) F8388_020084	0.554058
F8388_011990 (interacts with) F8388_020015	0.583351
F8388_011990 (interacts with) F8388_019750	0.61789
F8388_011990 (interacts with) F8388_019288	0.561496
F8388_011990 (interacts with) F8388_019175	0.514969
F8388_011990 (interacts with) F8388_019173	0.533235
F8388_011990 (interacts with) F8388_019172	0.519803
F8388_011990 (interacts with) F8388_019061	0.530297
F8388_011990 (interacts with) F8388_018548	0.527352
F8388_011990 (interacts with) F8388_018435	0.544036
F8388_011990 (interacts with) F8388_018064	0.540429
F8388_011990 (interacts with) F8388_017971	0.552844
F8388_011990 (interacts with) F8388_017511	0.516216
F8388_011990 (interacts with) F8388_017434	0.526621
F8388_011990 (interacts with) F8388_017152	0.5252
F8388_011990 (interacts with) F8388_017095	0.528334
F8388_011990 (interacts with) F8388_017093	0.559247
F8388_011990 (interacts with) F8388_017041	0.529049
F8388_011990 (interacts with) F8388_016990	0.509927
F8388_011990 (interacts with) F8388_016905	0.502351
F8388_011990 (interacts with) F8388_016535	0.524964
F8388_011990 (interacts with) F8388_016472	0.573172
F8388_011990 (interacts with) F8388_016236	0.559578
F8388_011990 (interacts with) F8388_016093	0.510587
F8388_011990 (interacts with) F8388_016043	0.555164
F8388_011990 (interacts with) F8388_015960	0.557997
F8388_011990 (interacts with) F8388_015924	0.618018
F8388_011990 (interacts with) F8388_015801	0.574062
F8388_011990 (interacts with) F8388_015453	0.558066
F8388_011990 (interacts with) F8388_015356	0.588822
F8388_011990 (interacts with) F8388_014785	0.554055
F8388_011990 (interacts with) F8388_014557	0.502052
F8388_011990 (interacts with) F8388_014386	0.504723
F8388_011990 (interacts with) F8388_014240	0.522791
F8388_011990 (interacts with) F8388_014043	0.612441
F8388_011990 (interacts with) F8388_013610	0.504953
F8388_011990 (interacts with) F8388_013278	0.54005
F8388_011990 (interacts with) F8388_013102	0.599601
F8388_011990 (interacts with) F8388_013028	0.512669
F8388_011990 (interacts with) F8388_012815	0.515499
F8388_011990 (interacts with) F8388_012759	0.54632
F8388_011990 (interacts with) F8388_012328	0.516126
F8388_011990 (interacts with) F8388_012324	0.501217
F8388_011987 (interacts with) G4B88_003346	0.809249
F8388_011987 (interacts with) F8388_027245	0.655767
F8388_011987 (interacts with) F8388_027244	0.532157
F8388_011987 (interacts with) F8388_027241	0.864815
F8388_011987 (interacts with) F8388_027211	0.898651
F8388_011987 (interacts with) F8388_027170	0.683013
F8388_011987 (interacts with) F8388_027122	0.514324
F8388_011987 (interacts with) F8388_027121	0.682096
F8388_011987 (interacts with) F8388_027097	0.637816
F8388_011987 (interacts with) F8388_027049	0.792635
F8388_011987 (interacts with) F8388_027048	0.780674
F8388_011987 (interacts with) F8388_026994	0.645164
F8388_011987 (interacts with) F8388_026947	0.853476
F8388_011987 (interacts with) F8388_026924	0.796102
F8388_011987 (interacts with) F8388_026849	0.594188
F8388_011987 (interacts with) F8388_026720	0.508301
F8388_011987 (interacts with) F8388_026668	0.863597
F8388_011987 (interacts with) F8388_026648	0.698932
F8388_011987 (interacts with) F8388_026641	0.503275
F8388_011987 (interacts with) F8388_026598	0.863325
F8388_011987 (interacts with) F8388_026524	0.551329
F8388_011987 (interacts with) F8388_026509	0.606156
F8388_011987 (interacts with) F8388_026473	0.546194
F8388_011987 (interacts with) F8388_026424	0.593274
F8388_011987 (interacts with) F8388_026364	0.626348
F8388_011987 (interacts with) F8388_026340	0.739844
F8388_011987 (interacts with) F8388_026339	0.634923
F8388_011987 (interacts with) F8388_026336	0.803339
F8388_011987 (interacts with) F8388_026269	0.759399
F8388_011987 (interacts with) F8388_026268	0.50951
F8388_011987 (interacts with) F8388_026267	0.541514
F8388_011987 (interacts with) F8388_026227	0.551885
F8388_011987 (interacts with) F8388_026156	0.676715
F8388_011987 (interacts with) F8388_026096	0.674197
F8388_011987 (interacts with) F8388_026086	0.723526
F8388_011987 (interacts with) F8388_026045	0.537746
F8388_011987 (interacts with) F8388_026021	0.528227
F8388_011987 (interacts with) F8388_026003	0.65356
F8388_011987 (interacts with) F8388_025952	0.774072
F8388_011987 (interacts with) F8388_025917	0.813056
F8388_011987 (interacts with) F8388_025871	0.698676
F8388_011987 (interacts with) F8388_025857	0.892671
F8388_011987 (interacts with) F8388_025855	0.815833
F8388_011987 (interacts with) F8388_025833	0.738914
F8388_011987 (interacts with) F8388_025831	0.591098
F8388_011987 (interacts with) F8388_025828	0.740583
F8388_011987 (interacts with) F8388_025822	0.584641
F8388_011987 (interacts with) F8388_025812	0.587507
F8388_011987 (interacts with) F8388_025795	0.63409
F8388_011987 (interacts with) F8388_025754	0.972913
F8388_011987 (interacts with) F8388_025732	0.70639
F8388_011987 (interacts with) F8388_025729	0.743402
F8388_011987 (interacts with) F8388_025728	0.722286
F8388_011987 (interacts with) F8388_025727	0.701915
F8388_011987 (interacts with) F8388_025687	0.710083
F8388_011987 (interacts with) F8388_025616	0.733967
F8388_011987 (interacts with) F8388_025589	0.621445
F8388_011987 (interacts with) F8388_025586	0.859424
F8388_011987 (interacts with) F8388_025571	0.795334
F8388_011987 (interacts with) F8388_025568	0.617348
F8388_011987 (interacts with) F8388_025563	0.73721
F8388_011987 (interacts with) F8388_025533	0.797727
F8388_011987 (interacts with) F8388_025528	0.501557
F8388_011987 (interacts with) F8388_025518	0.784752
F8388_011987 (interacts with) F8388_025507	0.814193
F8388_011987 (interacts with) F8388_025501	0.822268
F8388_011987 (interacts with) F8388_025443	0.824865
F8388_011987 (interacts with) F8388_025418	0.544422
F8388_011987 (interacts with) F8388_025309	0.73185
F8388_011987 (interacts with) F8388_025292	0.716193
F8388_011987 (interacts with) F8388_025283	0.787285
F8388_011987 (interacts with) F8388_025212	0.535543
F8388_011987 (interacts with) F8388_025201	0.884809
F8388_011987 (interacts with) F8388_025199	0.894295
F8388_011987 (interacts with) F8388_025178	0.623151
F8388_011987 (interacts with) F8388_025177	0.699752
F8388_011987 (interacts with) F8388_025173	0.81527
F8388_011987 (interacts with) F8388_025172	0.791366
F8388_011987 (interacts with) F8388_025171	0.576203
F8388_011987 (interacts with) F8388_025155	0.554813
F8388_011987 (interacts with) F8388_025031	0.5132
F8388_011987 (interacts with) F8388_024911	0.769572
F8388_011987 (interacts with) F8388_024859	0.731347
F8388_011987 (interacts with) F8388_024797	0.865611
F8388_011987 (interacts with) F8388_024772	0.556363
F8388_011987 (interacts with) F8388_024692	0.886156
F8388_011987 (interacts with) F8388_024689	0.835941
F8388_011987 (interacts with) F8388_024666	0.656441
F8388_011987 (interacts with) F8388_024625	0.73862
F8388_011987 (interacts with) F8388_024624	0.68821
F8388_011987 (interacts with) F8388_024526	0.709584
F8388_011987 (interacts with) F8388_024517	0.638891
F8388_011987 (interacts with) F8388_024450	0.678114
F8388_011987 (interacts with) F8388_024406	0.866347
F8388_011987 (interacts with) F8388_024394	0.942764
F8388_011987 (interacts with) F8388_024352	0.611843
F8388_011987 (interacts with) F8388_024289	0.597319
F8388_011987 (interacts with) F8388_024252	0.76299
F8388_011987 (interacts with) F8388_024218	0.597706
F8388_011987 (interacts with) F8388_024217	0.667604
F8388_011987 (interacts with) F8388_024076	0.626555
F8388_011987 (interacts with) F8388_024002	0.622435
F8388_011987 (interacts with) F8388_023987	0.671678
F8388_011987 (interacts with) F8388_023969	0.548102
F8388_011987 (interacts with) F8388_023965	0.562976
F8388_011987 (interacts with) F8388_023806	0.541443
F8388_011987 (interacts with) F8388_023773	0.696903
F8388_011987 (interacts with) F8388_023748	0.712099
F8388_011987 (interacts with) F8388_023707	0.889115
F8388_011987 (interacts with) F8388_023705	0.796269
F8388_011987 (interacts with) F8388_023701	0.656089
F8388_011987 (interacts with) F8388_023699	0.715276
F8388_011987 (interacts with) F8388_023681	0.760548
F8388_011987 (interacts with) F8388_023565	0.997676
F8388_011987 (interacts with) F8388_023564	0.999305
F8388_011987 (interacts with) F8388_023256	0.599096
F8388_011987 (interacts with) F8388_023243	0.541396
F8388_011987 (interacts with) F8388_023222	0.652851
F8388_011987 (interacts with) F8388_023180	0.82478
F8388_011987 (interacts with) F8388_023171	0.694595
F8388_011987 (interacts with) F8388_023116	0.706252
F8388_011987 (interacts with) F8388_023115	0.559501
F8388_011987 (interacts with) F8388_023106	0.670411
F8388_011987 (interacts with) F8388_023066	0.589939
F8388_011987 (interacts with) F8388_022969	0.754873
F8388_011987 (interacts with) F8388_022893	0.649131
F8388_011987 (interacts with) F8388_022814	0.718227
F8388_011987 (interacts with) F8388_022583	0.514934
F8388_011987 (interacts with) F8388_022557	0.523256
F8388_011987 (interacts with) F8388_022537	0.655697
F8388_011987 (interacts with) F8388_022511	0.81516
F8388_011987 (interacts with) F8388_022441	0.627122
F8388_011987 (interacts with) F8388_022414	0.903368
F8388_011987 (interacts with) F8388_022383	0.940836
F8388_011987 (interacts with) F8388_022381	0.879873
F8388_011987 (interacts with) F8388_022351	0.541135
F8388_011987 (interacts with) F8388_022256	0.689661
F8388_011987 (interacts with) F8388_022197	0.839546
F8388_011987 (interacts with) F8388_022179	0.597135
F8388_011987 (interacts with) F8388_022170	0.639088
F8388_011987 (interacts with) F8388_022142	0.594534
F8388_011987 (interacts with) F8388_022123	0.806606
F8388_011987 (interacts with) F8388_022105	0.595845
F8388_011987 (interacts with) F8388_022094	0.643311
F8388_011987 (interacts with) F8388_022085	0.815999
F8388_011987 (interacts with) F8388_022065	0.783678
F8388_011987 (interacts with) F8388_022064	0.825989
F8388_011987 (interacts with) F8388_022023	0.780103
F8388_011987 (interacts with) F8388_021957	0.637639
F8388_011987 (interacts with) F8388_021907	0.736224
F8388_011987 (interacts with) F8388_021857	0.67419
F8388_011987 (interacts with) F8388_021855	0.611753
F8388_011987 (interacts with) F8388_021840	0.595405
F8388_011987 (interacts with) F8388_021824	0.556336
F8388_011987 (interacts with) F8388_021776	0.759401
F8388_011987 (interacts with) F8388_021759	0.563777
F8388_011987 (interacts with) F8388_021698	0.645442
F8388_011987 (interacts with) F8388_021673	0.642528
F8388_011987 (interacts with) F8388_021660	0.756375
F8388_011987 (interacts with) F8388_021642	0.821468
F8388_011987 (interacts with) F8388_021615	0.734812
F8388_011987 (interacts with) F8388_021610	0.61557
F8388_011987 (interacts with) F8388_021583	0.597304
F8388_011987 (interacts with) F8388_021528	0.572676
F8388_011987 (interacts with) F8388_021490	0.681031
F8388_011987 (interacts with) F8388_021430	0.572742
F8388_011987 (interacts with) F8388_021394	0.684908
F8388_011987 (interacts with) F8388_021213	0.745978
F8388_011987 (interacts with) F8388_021176	0.690384
F8388_011987 (interacts with) F8388_021171	0.504521
F8388_011987 (interacts with) F8388_021165	0.513056
F8388_011987 (interacts with) F8388_021159	0.68282
F8388_011987 (interacts with) F8388_021138	0.709038
F8388_011987 (interacts with) F8388_021090	0.884889
F8388_011987 (interacts with) F8388_021018	0.681621
F8388_011987 (interacts with) F8388_020991	0.722418
F8388_011987 (interacts with) F8388_020985	0.709843
F8388_011987 (interacts with) F8388_020950	0.70029
F8388_011987 (interacts with) F8388_020913	0.790256
F8388_011987 (interacts with) F8388_020895	0.564577
F8388_011987 (interacts with) F8388_020884	0.658861
F8388_011987 (interacts with) F8388_020880	0.548606
F8388_011987 (interacts with) F8388_020868	0.872606
F8388_011987 (interacts with) F8388_020847	0.831174
F8388_011987 (interacts with) F8388_020841	0.833877
F8388_011987 (interacts with) F8388_020839	0.501997
F8388_011987 (interacts with) F8388_020721	0.695297
F8388_011987 (interacts with) F8388_020597	0.832632
F8388_011987 (interacts with) F8388_020574	0.760256
F8388_011987 (interacts with) F8388_020564	0.564588
F8388_011987 (interacts with) F8388_020454	0.682299
F8388_011987 (interacts with) F8388_020446	0.553975
F8388_011987 (interacts with) F8388_020444	0.559822
F8388_011987 (interacts with) F8388_020435	0.540669
F8388_011987 (interacts with) F8388_020289	0.52807
F8388_011987 (interacts with) F8388_020283	0.519048
F8388_011987 (interacts with) F8388_020258	0.5147
F8388_011987 (interacts with) F8388_020238	0.58444
F8388_011987 (interacts with) F8388_020224	0.6569
F8388_011987 (interacts with) F8388_020211	0.857714
F8388_011987 (interacts with) F8388_020200	0.59192
F8388_011987 (interacts with) F8388_020196	0.517264
F8388_011987 (interacts with) F8388_020194	0.539778
F8388_011987 (interacts with) F8388_020171	0.818388
F8388_011987 (interacts with) F8388_020155	0.654915
F8388_011987 (interacts with) F8388_020136	0.807319
F8388_011987 (interacts with) F8388_020132	0.713465
F8388_011987 (interacts with) F8388_020128	0.708113
F8388_011987 (interacts with) F8388_020107	0.860308
F8388_011987 (interacts with) F8388_020105	0.558548
F8388_011987 (interacts with) F8388_020017	0.633358
F8388_011987 (interacts with) F8388_019829	0.572097
F8388_011987 (interacts with) F8388_019820	0.556082
F8388_011987 (interacts with) F8388_019774	0.540044
F8388_011987 (interacts with) F8388_019736	0.540072
F8388_011987 (interacts with) F8388_019726	0.797106
F8388_011987 (interacts with) F8388_019719	0.670865
F8388_011987 (interacts with) F8388_019664	0.94981
F8388_011987 (interacts with) F8388_019642	0.695227
F8388_011987 (interacts with) F8388_019506	0.669832
F8388_011987 (interacts with) F8388_019411	0.93775
F8388_011987 (interacts with) F8388_019393	0.589645
F8388_011987 (interacts with) F8388_019371	0.722984
F8388_011987 (interacts with) F8388_019368	0.655937
F8388_011987 (interacts with) F8388_019251	0.696317
F8388_011987 (interacts with) F8388_019181	0.855885
F8388_011987 (interacts with) F8388_019173	0.630413
F8388_011987 (interacts with) F8388_019157	0.519873
F8388_011987 (interacts with) F8388_019155	0.839589
F8388_011987 (interacts with) F8388_019153	0.594797
F8388_011987 (interacts with) F8388_019137	0.61042
F8388_011987 (interacts with) F8388_019082	0.520578
F8388_011987 (interacts with) F8388_019061	0.538883
F8388_011987 (interacts with) F8388_019059	0.526901
F8388_011987 (interacts with) F8388_018923	0.52039
F8388_011987 (interacts with) F8388_018845	0.870893
F8388_011987 (interacts with) F8388_018759	0.562788
F8388_011987 (interacts with) F8388_018677	0.654842
F8388_011987 (interacts with) F8388_018653	0.787933
F8388_011987 (interacts with) F8388_018650	0.625018
F8388_011987 (interacts with) F8388_018635	0.831584
F8388_011987 (interacts with) F8388_018634	0.661592
F8388_011987 (interacts with) F8388_018633	0.780659
F8388_011987 (interacts with) F8388_018632	0.686928
F8388_011987 (interacts with) F8388_018599	0.563413
F8388_011987 (interacts with) F8388_018579	0.776229
F8388_011987 (interacts with) F8388_018578	0.771426
F8388_011987 (interacts with) F8388_018548	0.527836
F8388_011987 (interacts with) F8388_018486	0.961137
F8388_011987 (interacts with) F8388_018435	0.591103
F8388_011987 (interacts with) F8388_018401	0.528461
F8388_011987 (interacts with) F8388_018382	0.522234
F8388_011987 (interacts with) F8388_018370	0.794613
F8388_011987 (interacts with) F8388_018361	0.646818
F8388_011987 (interacts with) F8388_018306	0.768365
F8388_011987 (interacts with) F8388_018193	0.774083
F8388_011987 (interacts with) F8388_018148	0.654599
F8388_011987 (interacts with) F8388_018064	0.690256
F8388_011987 (interacts with) F8388_018047	0.634507
F8388_011987 (interacts with) F8388_018039	0.752235
F8388_011987 (interacts with) F8388_018024	0.799759
F8388_011987 (interacts with) F8388_018023	0.914615
F8388_011987 (interacts with) F8388_018022	0.915552
F8388_011987 (interacts with) F8388_018020	0.86816
F8388_011987 (interacts with) F8388_017971	0.679046
F8388_011987 (interacts with) F8388_017899	0.85462
F8388_011987 (interacts with) F8388_017840	0.802121
F8388_011987 (interacts with) F8388_017816	0.568169
F8388_011987 (interacts with) F8388_017804	0.590628
F8388_011987 (interacts with) F8388_017802	0.608067
F8388_011987 (interacts with) F8388_017801	0.742652
F8388_011987 (interacts with) F8388_017799	0.538154
F8388_011987 (interacts with) F8388_017715	0.619827
F8388_011987 (interacts with) F8388_017569	0.512115
F8388_011987 (interacts with) F8388_017526	0.517771
F8388_011987 (interacts with) F8388_017512	0.737023
F8388_011987 (interacts with) F8388_017511	0.692509
F8388_011987 (interacts with) F8388_017507	0.525901
F8388_011987 (interacts with) F8388_017481	0.51529
F8388_011987 (interacts with) F8388_017438	0.6665
F8388_011987 (interacts with) F8388_017429	0.651707
F8388_011987 (interacts with) F8388_017325	0.733678
F8388_011987 (interacts with) F8388_017323	0.517948
F8388_011987 (interacts with) F8388_017320	0.607704
F8388_011987 (interacts with) F8388_017316	0.742517
F8388_011987 (interacts with) F8388_017314	0.679325
F8388_011987 (interacts with) F8388_017277	0.865637
F8388_011987 (interacts with) F8388_017246	0.763172
F8388_011987 (interacts with) F8388_017240	0.68433
F8388_011987 (interacts with) F8388_017230	0.648769
F8388_011987 (interacts with) F8388_017228	0.590642
F8388_011987 (interacts with) F8388_017161	0.755704
F8388_011987 (interacts with) F8388_017134	0.590695
F8388_011987 (interacts with) F8388_017127	0.531596
F8388_011987 (interacts with) F8388_017115	0.691099
F8388_011987 (interacts with) F8388_017114	0.779269
F8388_011987 (interacts with) F8388_017095	0.60938
F8388_011987 (interacts with) F8388_017091	0.585643
F8388_011987 (interacts with) F8388_017041	0.692026
F8388_011987 (interacts with) F8388_017009	0.811934
F8388_011987 (interacts with) F8388_016989	0.634225
F8388_011987 (interacts with) F8388_016936	0.558389
F8388_011987 (interacts with) F8388_016929	0.669108
F8388_011987 (interacts with) F8388_016918	0.945953
F8388_011987 (interacts with) F8388_016896	0.635059
F8388_011987 (interacts with) F8388_016769	0.716388
F8388_011987 (interacts with) F8388_016648	0.500581
F8388_011987 (interacts with) F8388_016647	0.60125
F8388_011987 (interacts with) F8388_016646	0.609839
F8388_011987 (interacts with) F8388_016642	0.588123
F8388_011987 (interacts with) F8388_016618	0.58671
F8388_011987 (interacts with) F8388_016601	0.507231
F8388_011987 (interacts with) F8388_016597	0.778019
F8388_011987 (interacts with) F8388_016568	0.692098
F8388_011987 (interacts with) F8388_016562	0.873473
F8388_011987 (interacts with) F8388_016555	0.84399
F8388_011987 (interacts with) F8388_016553	0.91252
F8388_011987 (interacts with) F8388_016550	0.659746
F8388_011987 (interacts with) F8388_016546	0.55771
F8388_011987 (interacts with) F8388_016536	0.709226
F8388_011987 (interacts with) F8388_016455	0.6739
F8388_011987 (interacts with) F8388_016425	0.806372
F8388_011987 (interacts with) F8388_016332	0.571859
F8388_011987 (interacts with) F8388_016322	0.693481
F8388_011987 (interacts with) F8388_016189	0.662362
F8388_011987 (interacts with) F8388_016126	0.667602
F8388_011987 (interacts with) F8388_016123	0.7095
F8388_011987 (interacts with) F8388_016104	0.591196
F8388_011987 (interacts with) F8388_016093	0.528545
F8388_011987 (interacts with) F8388_016090	0.545067
F8388_011987 (interacts with) F8388_016088	0.722902
F8388_011987 (interacts with) F8388_016016	0.698409
F8388_011987 (interacts with) F8388_016008	0.808377
F8388_011987 (interacts with) F8388_015990	0.538431
F8388_011987 (interacts with) F8388_015962	0.759305
F8388_011987 (interacts with) F8388_015950	0.661798
F8388_011987 (interacts with) F8388_015946	0.5022
F8388_011987 (interacts with) F8388_015938	0.914207
F8388_011987 (interacts with) F8388_015924	0.548503
F8388_011987 (interacts with) F8388_015910	0.578034
F8388_011987 (interacts with) F8388_015821	0.600221
F8388_011987 (interacts with) F8388_015813	0.718166
F8388_011987 (interacts with) F8388_015806	0.603206
F8388_011987 (interacts with) F8388_015788	0.540483
F8388_011987 (interacts with) F8388_015784	0.778737
F8388_011987 (interacts with) F8388_015707	0.696017
F8388_011987 (interacts with) F8388_015703	0.672711
F8388_011987 (interacts with) F8388_015689	0.570121
F8388_011987 (interacts with) F8388_015558	0.724561
F8388_011987 (interacts with) F8388_015521	0.960145
F8388_011987 (interacts with) F8388_015518	0.635764
F8388_011987 (interacts with) F8388_015464	0.620291
F8388_011987 (interacts with) F8388_015454	0.831582
F8388_011987 (interacts with) F8388_015440	0.708265
F8388_011987 (interacts with) F8388_015407	0.572536
F8388_011987 (interacts with) F8388_015393	0.574022
F8388_011987 (interacts with) F8388_015308	0.929059
F8388_011987 (interacts with) F8388_015291	0.58235
F8388_011987 (interacts with) F8388_015267	0.574386
F8388_011987 (interacts with) F8388_015265	0.523408
F8388_011987 (interacts with) F8388_015260	0.678383
F8388_011987 (interacts with) F8388_015253	0.652757
F8388_011987 (interacts with) F8388_015199	0.547167
F8388_011987 (interacts with) F8388_015134	0.689441
F8388_011987 (interacts with) F8388_015033	0.621765
F8388_011987 (interacts with) F8388_015019	0.613568
F8388_011987 (interacts with) F8388_015017	0.566472
F8388_011987 (interacts with) F8388_014999	0.608692
F8388_011987 (interacts with) F8388_014996	0.778986
F8388_011987 (interacts with) F8388_014995	0.847405
F8388_011987 (interacts with) F8388_014963	0.661683
F8388_011987 (interacts with) F8388_014874	0.651626
F8388_011987 (interacts with) F8388_014860	0.607611
F8388_011987 (interacts with) F8388_014848	0.540816
F8388_011987 (interacts with) F8388_014838	0.537864
F8388_011987 (interacts with) F8388_014829	0.508757
F8388_011987 (interacts with) F8388_014813	0.507148
F8388_011987 (interacts with) F8388_014799	0.59716
F8388_011987 (interacts with) F8388_014787	0.639414
F8388_011987 (interacts with) F8388_014647	0.644804
F8388_011987 (interacts with) F8388_014643	0.850562
F8388_011987 (interacts with) F8388_014622	0.595216
F8388_011987 (interacts with) F8388_014620	0.514597
F8388_011987 (interacts with) F8388_014505	0.764013
F8388_011987 (interacts with) F8388_014485	0.745484
F8388_011987 (interacts with) F8388_014446	0.63063
F8388_011987 (interacts with) F8388_014431	0.757927
F8388_011987 (interacts with) F8388_014429	0.736341
F8388_011987 (interacts with) F8388_014386	0.65726
F8388_011987 (interacts with) F8388_014297	0.902723
F8388_011987 (interacts with) F8388_014270	0.699938
F8388_011987 (interacts with) F8388_014217	0.931692
F8388_011987 (interacts with) F8388_014196	0.569307
F8388_011987 (interacts with) F8388_014142	0.718133
F8388_011987 (interacts with) F8388_014061	0.580799
F8388_011987 (interacts with) F8388_014043	0.500372
F8388_011987 (interacts with) F8388_014027	0.524737
F8388_011987 (interacts with) F8388_014015	0.532569
F8388_011987 (interacts with) F8388_013995	0.78398
F8388_011987 (interacts with) F8388_013993	0.558102
F8388_011987 (interacts with) F8388_013951	0.500247
F8388_011987 (interacts with) F8388_013925	0.693278
F8388_011987 (interacts with) F8388_013920	0.815285
F8388_011987 (interacts with) F8388_013919	0.836437
F8388_011987 (interacts with) F8388_013917	0.84654
F8388_011987 (interacts with) F8388_013832	0.559609
F8388_011987 (interacts with) F8388_013751	0.542965
F8388_011987 (interacts with) F8388_013684	0.60618
F8388_011987 (interacts with) F8388_013639	0.597521
F8388_011987 (interacts with) F8388_013611	0.623478
F8388_011987 (interacts with) F8388_013610	0.717489
F8388_011987 (interacts with) F8388_013607	0.806963
F8388_011987 (interacts with) F8388_013605	0.576856
F8388_011987 (interacts with) F8388_013603	0.665976
F8388_011987 (interacts with) F8388_013583	0.508971
F8388_011987 (interacts with) F8388_013579	0.642243
F8388_011987 (interacts with) F8388_013511	0.848206
F8388_011987 (interacts with) F8388_013509	0.785014
F8388_011987 (interacts with) F8388_013433	0.765071
F8388_011987 (interacts with) F8388_013411	0.851714
F8388_011987 (interacts with) F8388_013394	0.572174
F8388_011987 (interacts with) F8388_013382	0.802699
F8388_011987 (interacts with) F8388_013342	0.778575
F8388_011987 (interacts with) F8388_013198	0.551197
F8388_011987 (interacts with) F8388_013176	0.518602
F8388_011987 (interacts with) F8388_013142	0.547746
F8388_011987 (interacts with) F8388_013112	0.74242
F8388_011987 (interacts with) F8388_013065	0.814568
F8388_011987 (interacts with) F8388_013036	0.625337
F8388_011987 (interacts with) F8388_013034	0.784174
F8388_011987 (interacts with) F8388_013028	0.713181
F8388_011987 (interacts with) F8388_013005	0.773877
F8388_011987 (interacts with) F8388_013003	0.769334
F8388_011987 (interacts with) F8388_012960	0.506029
F8388_011987 (interacts with) F8388_012930	0.822304
F8388_011987 (interacts with) F8388_012884	0.533364
F8388_011987 (interacts with) F8388_012853	0.910648
F8388_011987 (interacts with) F8388_012852	0.507332
F8388_011987 (interacts with) F8388_012803	0.858343
F8388_011987 (interacts with) F8388_012802	0.735705
F8388_011987 (interacts with) F8388_012752	0.637336
F8388_011987 (interacts with) F8388_012721	0.748752
F8388_011987 (interacts with) F8388_012717	0.803341
F8388_011987 (interacts with) F8388_012713	0.770153
F8388_011987 (interacts with) F8388_012710	0.751849
F8388_011987 (interacts with) F8388_012709	0.59787
F8388_011987 (interacts with) F8388_012708	0.757046
F8388_011987 (interacts with) F8388_012614	0.509968
F8388_011987 (interacts with) F8388_012572	0.663869
F8388_011987 (interacts with) F8388_012540	0.522908
F8388_011987 (interacts with) F8388_012534	0.945355
F8388_011987 (interacts with) F8388_012515	0.612302
F8388_011987 (interacts with) F8388_012425	0.647114
F8388_011987 (interacts with) F8388_012405	0.793967
F8388_011987 (interacts with) F8388_012371	0.647036
F8388_011987 (interacts with) F8388_012341	0.70645
F8388_011987 (interacts with) F8388_012324	0.650475
F8388_011987 (interacts with) F8388_012281	0.503905
F8388_011987 (interacts with) F8388_012223	0.678623
F8388_011987 (interacts with) F8388_012198	0.838074
F8388_011987 (interacts with) F8388_012197	0.798238
F8388_011987 (interacts with) F8388_012196	0.861949
F8388_011987 (interacts with) F8388_012193	0.912629
F8388_011987 (interacts with) F8388_012168	0.628904
F8388_011987 (interacts with) F8388_012118	0.713549
F8388_011987 (interacts with) F8388_012111	0.948048
F8388_011987 (interacts with) F8388_012109	0.545699
F8388_011987 (interacts with) F8388_012056	0.785978
F8388_011986 (interacts with) G4B88_003346	0.810365
F8388_011986 (interacts with) F8388_027245	0.657147
F8388_011986 (interacts with) F8388_027244	0.531384
F8388_011986 (interacts with) F8388_027241	0.866793
F8388_011986 (interacts with) F8388_027211	0.895843
F8388_011986 (interacts with) F8388_027170	0.676346
F8388_011986 (interacts with) F8388_027122	0.514353
F8388_011986 (interacts with) F8388_027121	0.682766
F8388_011986 (interacts with) F8388_027097	0.639737
F8388_011986 (interacts with) F8388_027049	0.794163
F8388_011986 (interacts with) F8388_027048	0.780815
F8388_011986 (interacts with) F8388_026994	0.646635
F8388_011986 (interacts with) F8388_026947	0.854212
F8388_011986 (interacts with) F8388_026924	0.796886
F8388_011986 (interacts with) F8388_026849	0.590701
F8388_011986 (interacts with) F8388_026720	0.502265
F8388_011986 (interacts with) F8388_026668	0.861905
F8388_011986 (interacts with) F8388_026648	0.694159
F8388_011986 (interacts with) F8388_026641	0.502948
F8388_011986 (interacts with) F8388_026598	0.863033
F8388_011986 (interacts with) F8388_026524	0.551069
F8388_011986 (interacts with) F8388_026509	0.607023
F8388_011986 (interacts with) F8388_026473	0.545078
F8388_011986 (interacts with) F8388_026424	0.59298
F8388_011986 (interacts with) F8388_026364	0.620349
F8388_011986 (interacts with) F8388_026340	0.739454
F8388_011986 (interacts with) F8388_026339	0.634993
F8388_011986 (interacts with) F8388_026336	0.803555
F8388_011986 (interacts with) F8388_026269	0.758123
F8388_011986 (interacts with) F8388_026268	0.508741
F8388_011986 (interacts with) F8388_026267	0.54052
F8388_011986 (interacts with) F8388_026227	0.551608
F8388_011986 (interacts with) F8388_026156	0.677362
F8388_011986 (interacts with) F8388_026096	0.670074
F8388_011986 (interacts with) F8388_026086	0.719287
F8388_011986 (interacts with) F8388_026045	0.537192
F8388_011986 (interacts with) F8388_026021	0.523094
F8388_011986 (interacts with) F8388_026003	0.652823
F8388_011986 (interacts with) F8388_025952	0.76801
F8388_011986 (interacts with) F8388_025917	0.813708
F8388_011986 (interacts with) F8388_025871	0.693165
F8388_011986 (interacts with) F8388_025857	0.894586
F8388_011986 (interacts with) F8388_025855	0.815559
F8388_011986 (interacts with) F8388_025833	0.744549
F8388_011986 (interacts with) F8388_025831	0.590802
F8388_011986 (interacts with) F8388_025828	0.742799
F8388_011986 (interacts with) F8388_025822	0.579833
F8388_011986 (interacts with) F8388_025812	0.587191
F8388_011986 (interacts with) F8388_025795	0.633112
F8388_011986 (interacts with) F8388_025754	0.978632
F8388_011986 (interacts with) F8388_025732	0.70752
F8388_011986 (interacts with) F8388_025729	0.745262
F8388_011986 (interacts with) F8388_025728	0.725712
F8388_011986 (interacts with) F8388_025727	0.706228
F8388_011986 (interacts with) F8388_025687	0.710327
F8388_011986 (interacts with) F8388_025616	0.736212
F8388_011986 (interacts with) F8388_025589	0.621247
F8388_011986 (interacts with) F8388_025586	0.857935
F8388_011986 (interacts with) F8388_025571	0.790973
F8388_011986 (interacts with) F8388_025568	0.616751
F8388_011986 (interacts with) F8388_025563	0.742634
F8388_011986 (interacts with) F8388_025533	0.79284
F8388_011986 (interacts with) F8388_025518	0.784129
F8388_011986 (interacts with) F8388_025507	0.814966
F8388_011986 (interacts with) F8388_025501	0.818146
F8388_011986 (interacts with) F8388_025443	0.826091
F8388_011986 (interacts with) F8388_025418	0.539223
F8388_011986 (interacts with) F8388_025309	0.732188
F8388_011986 (interacts with) F8388_025292	0.715794
F8388_011986 (interacts with) F8388_025283	0.787185
F8388_011986 (interacts with) F8388_025212	0.530878
F8388_011986 (interacts with) F8388_025201	0.883284
F8388_011986 (interacts with) F8388_025199	0.892357
F8388_011986 (interacts with) F8388_025178	0.620896
F8388_011986 (interacts with) F8388_025177	0.699047
F8388_011986 (interacts with) F8388_025173	0.817163
F8388_011986 (interacts with) F8388_025172	0.793331
F8388_011986 (interacts with) F8388_025171	0.574696
F8388_011986 (interacts with) F8388_025155	0.548359
F8388_011986 (interacts with) F8388_025031	0.508886
F8388_011986 (interacts with) F8388_024911	0.765186
F8388_011986 (interacts with) F8388_024859	0.73153
F8388_011986 (interacts with) F8388_024797	0.861112
F8388_011986 (interacts with) F8388_024772	0.555769
F8388_011986 (interacts with) F8388_024692	0.885278
F8388_011986 (interacts with) F8388_024689	0.832705
F8388_011986 (interacts with) F8388_024666	0.657209
F8388_011986 (interacts with) F8388_024625	0.739009
F8388_011986 (interacts with) F8388_024624	0.687513
F8388_011986 (interacts with) F8388_024526	0.704905
F8388_011986 (interacts with) F8388_024517	0.639065
F8388_011986 (interacts with) F8388_024450	0.678817
F8388_011986 (interacts with) F8388_024406	0.864245
F8388_011986 (interacts with) F8388_024394	0.942442
F8388_011986 (interacts with) F8388_024352	0.608279
F8388_011986 (interacts with) F8388_024289	0.597251
F8388_011986 (interacts with) F8388_024252	0.764367
F8388_011986 (interacts with) F8388_024218	0.598961
F8388_011986 (interacts with) F8388_024217	0.667161
F8388_011986 (interacts with) F8388_024076	0.624404
F8388_011986 (interacts with) F8388_024002	0.623058
F8388_011986 (interacts with) F8388_023987	0.67188
F8388_011986 (interacts with) F8388_023969	0.547951
F8388_011986 (interacts with) F8388_023965	0.56246
F8388_011986 (interacts with) F8388_023806	0.540767
F8388_011986 (interacts with) F8388_023773	0.695933
F8388_011986 (interacts with) F8388_023748	0.71329
F8388_011986 (interacts with) F8388_023707	0.885525
F8388_011986 (interacts with) F8388_023705	0.794255
F8388_011986 (interacts with) F8388_023701	0.656312
F8388_011986 (interacts with) F8388_023699	0.715402
F8388_011986 (interacts with) F8388_023681	0.762751
F8388_011986 (interacts with) F8388_023565	0.995745
F8388_011986 (interacts with) F8388_023564	0.997022
F8388_011986 (interacts with) F8388_023256	0.602485
F8388_011986 (interacts with) F8388_023243	0.539719
F8388_011986 (interacts with) F8388_023222	0.654602
F8388_011986 (interacts with) F8388_023180	0.825588
F8388_011986 (interacts with) F8388_023171	0.695904
F8388_011986 (interacts with) F8388_023116	0.705982
F8388_011986 (interacts with) F8388_023115	0.554359
F8388_011986 (interacts with) F8388_023106	0.665942
F8388_011986 (interacts with) F8388_023066	0.599009
F8388_011986 (interacts with) F8388_022969	0.755027
F8388_011986 (interacts with) F8388_022893	0.647671
F8388_011986 (interacts with) F8388_022814	0.718441
F8388_011986 (interacts with) F8388_022583	0.512965
F8388_011986 (interacts with) F8388_022557	0.523444
F8388_011986 (interacts with) F8388_022537	0.657068
F8388_011986 (interacts with) F8388_022511	0.818134
F8388_011986 (interacts with) F8388_022441	0.629026
F8388_011986 (interacts with) F8388_022414	0.900836
F8388_011986 (interacts with) F8388_022383	0.93939
F8388_011986 (interacts with) F8388_022381	0.890133
F8388_011986 (interacts with) F8388_022351	0.544343
F8388_011986 (interacts with) F8388_022256	0.689682
F8388_011986 (interacts with) F8388_022197	0.838256
F8388_011986 (interacts with) F8388_022179	0.592749
F8388_011986 (interacts with) F8388_022170	0.63914
F8388_011986 (interacts with) F8388_022142	0.594629
F8388_011986 (interacts with) F8388_022123	0.808953
F8388_011986 (interacts with) F8388_022105	0.592623
F8388_011986 (interacts with) F8388_022094	0.643322
F8388_011986 (interacts with) F8388_022085	0.818245
F8388_011986 (interacts with) F8388_022065	0.784623
F8388_011986 (interacts with) F8388_022064	0.826467
F8388_011986 (interacts with) F8388_022023	0.781183
F8388_011986 (interacts with) F8388_021957	0.638375
F8388_011986 (interacts with) F8388_021907	0.737264
F8388_011986 (interacts with) F8388_021857	0.670731
F8388_011986 (interacts with) F8388_021855	0.612121
F8388_011986 (interacts with) F8388_021840	0.602544
F8388_011986 (interacts with) F8388_021824	0.55651
F8388_011986 (interacts with) F8388_021776	0.758567
F8388_011986 (interacts with) F8388_021759	0.563735
F8388_011986 (interacts with) F8388_021698	0.645714
F8388_011986 (interacts with) F8388_021673	0.638578
F8388_011986 (interacts with) F8388_021660	0.753153
F8388_011986 (interacts with) F8388_021642	0.81752
F8388_011986 (interacts with) F8388_021615	0.742553
F8388_011986 (interacts with) F8388_021610	0.617108
F8388_011986 (interacts with) F8388_021583	0.596637
F8388_011986 (interacts with) F8388_021528	0.573908
F8388_011986 (interacts with) F8388_021490	0.681218
F8388_011986 (interacts with) F8388_021430	0.571125
F8388_011986 (interacts with) F8388_021394	0.686859
F8388_011986 (interacts with) F8388_021213	0.747417
F8388_011986 (interacts with) F8388_021176	0.690728
F8388_011986 (interacts with) F8388_021171	0.505832
F8388_011986 (interacts with) F8388_021165	0.510661
F8388_011986 (interacts with) F8388_021159	0.684297
F8388_011986 (interacts with) F8388_021138	0.710576
F8388_011986 (interacts with) F8388_021090	0.885604
F8388_011986 (interacts with) F8388_021018	0.683237
F8388_011986 (interacts with) F8388_020991	0.718961
F8388_011986 (interacts with) F8388_020985	0.710041
F8388_011986 (interacts with) F8388_020950	0.69989
F8388_011986 (interacts with) F8388_020913	0.790236
F8388_011986 (interacts with) F8388_020895	0.564309
F8388_011986 (interacts with) F8388_020884	0.6531
F8388_011986 (interacts with) F8388_020880	0.547069
F8388_011986 (interacts with) F8388_020868	0.871514
F8388_011986 (interacts with) F8388_020847	0.829082
F8388_011986 (interacts with) F8388_020841	0.831653
F8388_011986 (interacts with) F8388_020839	0.501655
F8388_011986 (interacts with) F8388_020721	0.697083
F8388_011986 (interacts with) F8388_020597	0.834513
F8388_011986 (interacts with) F8388_020574	0.760718
F8388_011986 (interacts with) F8388_020564	0.563326
F8388_011986 (interacts with) F8388_020454	0.686584
F8388_011986 (interacts with) F8388_020446	0.551727
F8388_011986 (interacts with) F8388_020444	0.558419
F8388_011986 (interacts with) F8388_020435	0.53996
F8388_011986 (interacts with) F8388_020289	0.527362
F8388_011986 (interacts with) F8388_020283	0.517334
F8388_011986 (interacts with) F8388_020258	0.51409
F8388_011986 (interacts with) F8388_020238	0.580099
F8388_011986 (interacts with) F8388_020224	0.658896
F8388_011986 (interacts with) F8388_020211	0.854496
F8388_011986 (interacts with) F8388_020200	0.590996
F8388_011986 (interacts with) F8388_020196	0.524156
F8388_011986 (interacts with) F8388_020194	0.540438
F8388_011986 (interacts with) F8388_020171	0.815555
F8388_011986 (interacts with) F8388_020155	0.654426
F8388_011986 (interacts with) F8388_020136	0.809029
F8388_011986 (interacts with) F8388_020132	0.714326
F8388_011986 (interacts with) F8388_020128	0.707465
F8388_011986 (interacts with) F8388_020107	0.861806
F8388_011986 (interacts with) F8388_020105	0.563097
F8388_011986 (interacts with) F8388_020017	0.629941
F8388_011986 (interacts with) F8388_019829	0.567535
F8388_011986 (interacts with) F8388_019820	0.555304
F8388_011986 (interacts with) F8388_019774	0.539773
F8388_011986 (interacts with) F8388_019736	0.544304
F8388_011986 (interacts with) F8388_019726	0.793812
F8388_011986 (interacts with) F8388_019719	0.667217
F8388_011986 (interacts with) F8388_019664	0.949138
F8388_011986 (interacts with) F8388_019642	0.690344
F8388_011986 (interacts with) F8388_019506	0.670716
F8388_011986 (interacts with) F8388_019411	0.936698
F8388_011986 (interacts with) F8388_019393	0.589569
F8388_011986 (interacts with) F8388_019371	0.717587
F8388_011986 (interacts with) F8388_019368	0.655596
F8388_011986 (interacts with) F8388_019251	0.697128
F8388_011986 (interacts with) F8388_019181	0.857669
F8388_011986 (interacts with) F8388_019173	0.627361
F8388_011986 (interacts with) F8388_019157	0.521251
F8388_011986 (interacts with) F8388_019155	0.835327
F8388_011986 (interacts with) F8388_019153	0.593642
F8388_011986 (interacts with) F8388_019137	0.611365
F8388_011986 (interacts with) F8388_019082	0.520339
F8388_011986 (interacts with) F8388_019061	0.538769
F8388_011986 (interacts with) F8388_019059	0.526386
F8388_011986 (interacts with) F8388_018923	0.514591
F8388_011986 (interacts with) F8388_018845	0.865939
F8388_011986 (interacts with) F8388_018759	0.563283
F8388_011986 (interacts with) F8388_018677	0.651894
F8388_011986 (interacts with) F8388_018653	0.788743
F8388_011986 (interacts with) F8388_018650	0.624615
F8388_011986 (interacts with) F8388_018635	0.828215
F8388_011986 (interacts with) F8388_018634	0.661317
F8388_011986 (interacts with) F8388_018633	0.782171
F8388_011986 (interacts with) F8388_018632	0.687745
F8388_011986 (interacts with) F8388_018599	0.563472
F8388_011986 (interacts with) F8388_018579	0.771003
F8388_011986 (interacts with) F8388_018578	0.773157
F8388_011986 (interacts with) F8388_018548	0.526476
F8388_011986 (interacts with) F8388_018486	0.963917
F8388_011986 (interacts with) F8388_018435	0.592534
F8388_011986 (interacts with) F8388_018401	0.527262
F8388_011986 (interacts with) F8388_018382	0.520625
F8388_011986 (interacts with) F8388_018370	0.793198
F8388_011986 (interacts with) F8388_018361	0.64301
F8388_011986 (interacts with) F8388_018306	0.769255
F8388_011986 (interacts with) F8388_018193	0.772695
F8388_011986 (interacts with) F8388_018148	0.653926
F8388_011986 (interacts with) F8388_018064	0.691171
F8388_011986 (interacts with) F8388_018047	0.633974
F8388_011986 (interacts with) F8388_018039	0.752974
F8388_011986 (interacts with) F8388_018024	0.799873
F8388_011986 (interacts with) F8388_018023	0.912714
F8388_011986 (interacts with) F8388_018022	0.911952
F8388_011986 (interacts with) F8388_018020	0.869891
F8388_011986 (interacts with) F8388_017971	0.67735
F8388_011986 (interacts with) F8388_017899	0.856529
F8388_011986 (interacts with) F8388_017840	0.805259
F8388_011986 (interacts with) F8388_017816	0.568239
F8388_011986 (interacts with) F8388_017804	0.590275
F8388_011986 (interacts with) F8388_017802	0.607844
F8388_011986 (interacts with) F8388_017801	0.740343
F8388_011986 (interacts with) F8388_017799	0.530914
F8388_011986 (interacts with) F8388_017715	0.628348
F8388_011986 (interacts with) F8388_017569	0.50597
F8388_011986 (interacts with) F8388_017526	0.517314
F8388_011986 (interacts with) F8388_017512	0.737551
F8388_011986 (interacts with) F8388_017511	0.693084
F8388_011986 (interacts with) F8388_017507	0.525036
F8388_011986 (interacts with) F8388_017481	0.514301
F8388_011986 (interacts with) F8388_017438	0.666327
F8388_011986 (interacts with) F8388_017429	0.652708
F8388_011986 (interacts with) F8388_017325	0.733611
F8388_011986 (interacts with) F8388_017323	0.518191
F8388_011986 (interacts with) F8388_017320	0.608443
F8388_011986 (interacts with) F8388_017316	0.74391
F8388_011986 (interacts with) F8388_017314	0.676671
F8388_011986 (interacts with) F8388_017277	0.867017
F8388_011986 (interacts with) F8388_017246	0.763863
F8388_011986 (interacts with) F8388_017240	0.680296
F8388_011986 (interacts with) F8388_017230	0.648875
F8388_011986 (interacts with) F8388_017228	0.585258
F8388_011986 (interacts with) F8388_017161	0.756271
F8388_011986 (interacts with) F8388_017134	0.584484
F8388_011986 (interacts with) F8388_017127	0.534256
F8388_011986 (interacts with) F8388_017115	0.6908
F8388_011986 (interacts with) F8388_017114	0.779588
F8388_011986 (interacts with) F8388_017095	0.611283
F8388_011986 (interacts with) F8388_017091	0.585856
F8388_011986 (interacts with) F8388_017041	0.68842
F8388_011986 (interacts with) F8388_017009	0.808935
F8388_011986 (interacts with) F8388_016989	0.628617
F8388_011986 (interacts with) F8388_016936	0.557497
F8388_011986 (interacts with) F8388_016929	0.669267
F8388_011986 (interacts with) F8388_016918	0.944922
F8388_011986 (interacts with) F8388_016896	0.633997
F8388_011986 (interacts with) F8388_016769	0.71765
F8388_011986 (interacts with) F8388_016647	0.599846
F8388_011986 (interacts with) F8388_016646	0.610925
F8388_011986 (interacts with) F8388_016642	0.585436
F8388_011986 (interacts with) F8388_016618	0.585962
F8388_011986 (interacts with) F8388_016601	0.505519
F8388_011986 (interacts with) F8388_016597	0.779135
F8388_011986 (interacts with) F8388_016568	0.693036
F8388_011986 (interacts with) F8388_016562	0.873232
F8388_011986 (interacts with) F8388_016555	0.846487
F8388_011986 (interacts with) F8388_016553	0.911212
F8388_011986 (interacts with) F8388_016550	0.659692
F8388_011986 (interacts with) F8388_016546	0.558704
F8388_011986 (interacts with) F8388_016536	0.709329
F8388_011986 (interacts with) F8388_016455	0.673804
F8388_011986 (interacts with) F8388_016425	0.808006
F8388_011986 (interacts with) F8388_016332	0.57266
F8388_011986 (interacts with) F8388_016322	0.693955
F8388_011986 (interacts with) F8388_016189	0.66195
F8388_011986 (interacts with) F8388_016126	0.668076
F8388_011986 (interacts with) F8388_016123	0.709822
F8388_011986 (interacts with) F8388_016104	0.590267
F8388_011986 (interacts with) F8388_016093	0.528691
F8388_011986 (interacts with) F8388_016090	0.543092
F8388_011986 (interacts with) F8388_016088	0.722144
F8388_011986 (interacts with) F8388_016016	0.698494
F8388_011986 (interacts with) F8388_016008	0.814965
F8388_011986 (interacts with) F8388_015990	0.534598
F8388_011986 (interacts with) F8388_015962	0.759351
F8388_011986 (interacts with) F8388_015950	0.662657
F8388_011986 (interacts with) F8388_015946	0.500928
F8388_011986 (interacts with) F8388_015938	0.914843
F8388_011986 (interacts with) F8388_015924	0.545629
F8388_011986 (interacts with) F8388_015910	0.576177
F8388_011986 (interacts with) F8388_015821	0.599332
F8388_011986 (interacts with) F8388_015813	0.720188
F8388_011986 (interacts with) F8388_015806	0.603781
F8388_011986 (interacts with) F8388_015788	0.537865
F8388_011986 (interacts with) F8388_015784	0.77578
F8388_011986 (interacts with) F8388_015707	0.699534
F8388_011986 (interacts with) F8388_015703	0.673507
F8388_011986 (interacts with) F8388_015689	0.569682
F8388_011986 (interacts with) F8388_015558	0.723725
F8388_011986 (interacts with) F8388_015521	0.9587
F8388_011986 (interacts with) F8388_015518	0.634981
F8388_011986 (interacts with) F8388_015464	0.618498
F8388_011986 (interacts with) F8388_015454	0.825995
F8388_011986 (interacts with) F8388_015440	0.708292
F8388_011986 (interacts with) F8388_015407	0.572822
F8388_011986 (interacts with) F8388_015393	0.573938
F8388_011986 (interacts with) F8388_015308	0.926051
F8388_011986 (interacts with) F8388_015291	0.58442
F8388_011986 (interacts with) F8388_015267	0.574593
F8388_011986 (interacts with) F8388_015265	0.528115
F8388_011986 (interacts with) F8388_015260	0.679006
F8388_011986 (interacts with) F8388_015253	0.653309
F8388_011986 (interacts with) F8388_015199	0.548121
F8388_011986 (interacts with) F8388_015134	0.684404
F8388_011986 (interacts with) F8388_015033	0.618039
F8388_011986 (interacts with) F8388_015019	0.608192
F8388_011986 (interacts with) F8388_015017	0.565029
F8388_011986 (interacts with) F8388_014999	0.608548
F8388_011986 (interacts with) F8388_014996	0.7799
F8388_011986 (interacts with) F8388_014995	0.845397
F8388_011986 (interacts with) F8388_014963	0.662056
F8388_011986 (interacts with) F8388_014874	0.651724
F8388_011986 (interacts with) F8388_014860	0.60256
F8388_011986 (interacts with) F8388_014848	0.540272
F8388_011986 (interacts with) F8388_014838	0.538481
F8388_011986 (interacts with) F8388_014829	0.507456
F8388_011986 (interacts with) F8388_014813	0.507619
F8388_011986 (interacts with) F8388_014799	0.596771
F8388_011986 (interacts with) F8388_014787	0.639785
F8388_011986 (interacts with) F8388_014647	0.643682
F8388_011986 (interacts with) F8388_014643	0.848242
F8388_011986 (interacts with) F8388_014622	0.595004
F8388_011986 (interacts with) F8388_014620	0.51573
F8388_011986 (interacts with) F8388_014505	0.760622
F8388_011986 (interacts with) F8388_014485	0.739777
F8388_011986 (interacts with) F8388_014446	0.631064
F8388_011986 (interacts with) F8388_014431	0.758096
F8388_011986 (interacts with) F8388_014429	0.735402
F8388_011986 (interacts with) F8388_014386	0.65902
F8388_011986 (interacts with) F8388_014297	0.902374
F8388_011986 (interacts with) F8388_014270	0.704039
F8388_011986 (interacts with) F8388_014217	0.931675
F8388_011986 (interacts with) F8388_014196	0.564856
F8388_011986 (interacts with) F8388_014142	0.717684
F8388_011986 (interacts with) F8388_014061	0.580483
F8388_011986 (interacts with) F8388_014027	0.525409
F8388_011986 (interacts with) F8388_014015	0.532865
F8388_011986 (interacts with) F8388_013995	0.785383
F8388_011986 (interacts with) F8388_013993	0.559679
F8388_011986 (interacts with) F8388_013925	0.69
F8388_011986 (interacts with) F8388_013920	0.817269
F8388_011986 (interacts with) F8388_013919	0.838519
F8388_011986 (interacts with) F8388_013917	0.849514
F8388_011986 (interacts with) F8388_013832	0.561263
F8388_011986 (interacts with) F8388_013751	0.538587
F8388_011986 (interacts with) F8388_013684	0.60557
F8388_011986 (interacts with) F8388_013639	0.597034
F8388_011986 (interacts with) F8388_013611	0.622244
F8388_011986 (interacts with) F8388_013610	0.712642
F8388_011986 (interacts with) F8388_013607	0.807707
F8388_011986 (interacts with) F8388_013605	0.575738
F8388_011986 (interacts with) F8388_013603	0.664979
F8388_011986 (interacts with) F8388_013583	0.509307
F8388_011986 (interacts with) F8388_013579	0.642157
F8388_011986 (interacts with) F8388_013511	0.84974
F8388_011986 (interacts with) F8388_013509	0.786092
F8388_011986 (interacts with) F8388_013433	0.766927
F8388_011986 (interacts with) F8388_013411	0.850508
F8388_011986 (interacts with) F8388_013394	0.571898
F8388_011986 (interacts with) F8388_013382	0.799912
F8388_011986 (interacts with) F8388_013342	0.778873
F8388_011986 (interacts with) F8388_013198	0.55217
F8388_011986 (interacts with) F8388_013176	0.517396
F8388_011986 (interacts with) F8388_013142	0.54951
F8388_011986 (interacts with) F8388_013112	0.743001
F8388_011986 (interacts with) F8388_013065	0.814887
F8388_011986 (interacts with) F8388_013036	0.626951
F8388_011986 (interacts with) F8388_013034	0.786101
F8388_011986 (interacts with) F8388_013028	0.713625
F8388_011986 (interacts with) F8388_013005	0.770182
F8388_011986 (interacts with) F8388_013003	0.765586
F8388_011986 (interacts with) F8388_012960	0.505644
F8388_011986 (interacts with) F8388_012930	0.817475
F8388_011986 (interacts with) F8388_012884	0.529198
F8388_011986 (interacts with) F8388_012853	0.914018
F8388_011986 (interacts with) F8388_012852	0.50212
F8388_011986 (interacts with) F8388_012803	0.854654
F8388_011986 (interacts with) F8388_012802	0.730791
F8388_011986 (interacts with) F8388_012752	0.638273
F8388_011986 (interacts with) F8388_012721	0.749309
F8388_011986 (interacts with) F8388_012717	0.800659
F8388_011986 (interacts with) F8388_012713	0.771125
F8388_011986 (interacts with) F8388_012710	0.75304
F8388_011986 (interacts with) F8388_012709	0.600258
F8388_011986 (interacts with) F8388_012708	0.754349
F8388_011986 (interacts with) F8388_012614	0.505407
F8388_011986 (interacts with) F8388_012572	0.66462
F8388_011986 (interacts with) F8388_012540	0.523848
F8388_011986 (interacts with) F8388_012534	0.944508
F8388_011986 (interacts with) F8388_012515	0.612491
F8388_011986 (interacts with) F8388_012425	0.648061
F8388_011986 (interacts with) F8388_012405	0.796291
F8388_011986 (interacts with) F8388_012371	0.642103
F8388_011986 (interacts with) F8388_012341	0.708592
F8388_011986 (interacts with) F8388_012324	0.65024
F8388_011986 (interacts with) F8388_012223	0.678329
F8388_011986 (interacts with) F8388_012198	0.839104
F8388_011986 (interacts with) F8388_012197	0.798523
F8388_011986 (interacts with) F8388_012196	0.864957
F8388_011986 (interacts with) F8388_012193	0.912384
F8388_011986 (interacts with) F8388_012168	0.629202
F8388_011986 (interacts with) F8388_012118	0.709595
F8388_011986 (interacts with) F8388_012111	0.946448
F8388_011986 (interacts with) F8388_012109	0.545201
F8388_011986 (interacts with) F8388_012056	0.782824
F8388_011986 (interacts with) F8388_011987	0.997655
F8388_011985 (interacts with) G4B88_003346	0.802141
F8388_011985 (interacts with) F8388_027245	0.650454
F8388_011985 (interacts with) F8388_027244	0.525831
F8388_011985 (interacts with) F8388_027241	0.855475
F8388_011985 (interacts with) F8388_027211	0.886489
F8388_011985 (interacts with) F8388_027170	0.669854
F8388_011985 (interacts with) F8388_027122	0.504603
F8388_011985 (interacts with) F8388_027121	0.677334
F8388_011985 (interacts with) F8388_027097	0.647687
F8388_011985 (interacts with) F8388_027049	0.784919
F8388_011985 (interacts with) F8388_027048	0.772209
F8388_011985 (interacts with) F8388_026994	0.644592
F8388_011985 (interacts with) F8388_026947	0.848401
F8388_011985 (interacts with) F8388_026924	0.787671
F8388_011985 (interacts with) F8388_026849	0.583202
F8388_011985 (interacts with) F8388_026668	0.85346
F8388_011985 (interacts with) F8388_026648	0.686868
F8388_011985 (interacts with) F8388_026598	0.856766
F8388_011985 (interacts with) F8388_026524	0.542128
F8388_011985 (interacts with) F8388_026509	0.597362
F8388_011985 (interacts with) F8388_026473	0.536494
F8388_011985 (interacts with) F8388_026424	0.584924
F8388_011985 (interacts with) F8388_026364	0.614009
F8388_011985 (interacts with) F8388_026340	0.731059
F8388_011985 (interacts with) F8388_026339	0.625044
F8388_011985 (interacts with) F8388_026336	0.794779
F8388_011985 (interacts with) F8388_026269	0.760242
F8388_011985 (interacts with) F8388_026267	0.530239
F8388_011985 (interacts with) F8388_026227	0.542217
F8388_011985 (interacts with) F8388_026156	0.669737
F8388_011985 (interacts with) F8388_026096	0.660731
F8388_011985 (interacts with) F8388_026086	0.710896
F8388_011985 (interacts with) F8388_026045	0.526043
F8388_011985 (interacts with) F8388_026021	0.5176
F8388_011985 (interacts with) F8388_026003	0.643491
F8388_011985 (interacts with) F8388_025952	0.765691
F8388_011985 (interacts with) F8388_025917	0.805109
F8388_011985 (interacts with) F8388_025871	0.686047
F8388_011985 (interacts with) F8388_025857	0.885694
F8388_011985 (interacts with) F8388_025855	0.806049
F8388_011985 (interacts with) F8388_025833	0.735945
F8388_011985 (interacts with) F8388_025831	0.581493
F8388_011985 (interacts with) F8388_025828	0.731369
F8388_011985 (interacts with) F8388_025822	0.57503
F8388_011985 (interacts with) F8388_025812	0.586677
F8388_011985 (interacts with) F8388_025795	0.62428
F8388_011985 (interacts with) F8388_025754	0.983092
F8388_011985 (interacts with) F8388_025732	0.696334
F8388_011985 (interacts with) F8388_025729	0.737438
F8388_011985 (interacts with) F8388_025728	0.723383
F8388_011985 (interacts with) F8388_025727	0.70743
F8388_011985 (interacts with) F8388_025687	0.70314
F8388_011985 (interacts with) F8388_025616	0.731697
F8388_011985 (interacts with) F8388_025589	0.612325
F8388_011985 (interacts with) F8388_025586	0.852188
F8388_011985 (interacts with) F8388_025571	0.783246
F8388_011985 (interacts with) F8388_025568	0.608862
F8388_011985 (interacts with) F8388_025563	0.748882
F8388_011985 (interacts with) F8388_025533	0.785291
F8388_011985 (interacts with) F8388_025518	0.774878
F8388_011985 (interacts with) F8388_025507	0.80348
F8388_011985 (interacts with) F8388_025501	0.808862
F8388_011985 (interacts with) F8388_025443	0.817431
F8388_011985 (interacts with) F8388_025418	0.531712
F8388_011985 (interacts with) F8388_025309	0.7233
F8388_011985 (interacts with) F8388_025292	0.708843
F8388_011985 (interacts with) F8388_025283	0.778535
F8388_011985 (interacts with) F8388_025212	0.522764
F8388_011985 (interacts with) F8388_025201	0.885137
F8388_011985 (interacts with) F8388_025199	0.888597
F8388_011985 (interacts with) F8388_025178	0.612018
F8388_011985 (interacts with) F8388_025177	0.690146
F8388_011985 (interacts with) F8388_025173	0.804766
F8388_011985 (interacts with) F8388_025172	0.782416
F8388_011985 (interacts with) F8388_025171	0.565674
F8388_011985 (interacts with) F8388_025155	0.540469
F8388_011985 (interacts with) F8388_025031	0.500933
F8388_011985 (interacts with) F8388_024911	0.75727
F8388_011985 (interacts with) F8388_024859	0.722614
F8388_011985 (interacts with) F8388_024797	0.852776
F8388_011985 (interacts with) F8388_024772	0.548782
F8388_011985 (interacts with) F8388_024692	0.877094
F8388_011985 (interacts with) F8388_024689	0.824676
F8388_011985 (interacts with) F8388_024666	0.647218
F8388_011985 (interacts with) F8388_024625	0.734741
F8388_011985 (interacts with) F8388_024624	0.677264
F8388_011985 (interacts with) F8388_024526	0.697215
F8388_011985 (interacts with) F8388_024517	0.629584
F8388_011985 (interacts with) F8388_024450	0.670134
F8388_011985 (interacts with) F8388_024406	0.854757
F8388_011985 (interacts with) F8388_024394	0.948636
F8388_011985 (interacts with) F8388_024352	0.600394
F8388_011985 (interacts with) F8388_024289	0.588443
F8388_011985 (interacts with) F8388_024252	0.753114
F8388_011985 (interacts with) F8388_024218	0.58824
F8388_011985 (interacts with) F8388_024217	0.660264
F8388_011985 (interacts with) F8388_024076	0.617317
F8388_011985 (interacts with) F8388_024002	0.612641
F8388_011985 (interacts with) F8388_023987	0.66254
F8388_011985 (interacts with) F8388_023969	0.53891
F8388_011985 (interacts with) F8388_023965	0.554131
F8388_011985 (interacts with) F8388_023806	0.531975
F8388_011985 (interacts with) F8388_023773	0.686726
F8388_011985 (interacts with) F8388_023748	0.703334
F8388_011985 (interacts with) F8388_023707	0.883267
F8388_011985 (interacts with) F8388_023705	0.788749
F8388_011985 (interacts with) F8388_023701	0.647217
F8388_011985 (interacts with) F8388_023699	0.705552
F8388_011985 (interacts with) F8388_023681	0.756109
F8388_011985 (interacts with) F8388_023565	0.99903
F8388_011985 (interacts with) F8388_023564	0.993525
F8388_011985 (interacts with) F8388_023256	0.60859
F8388_011985 (interacts with) F8388_023243	0.539864
F8388_011985 (interacts with) F8388_023222	0.654043
F8388_011985 (interacts with) F8388_023180	0.815514
F8388_011985 (interacts with) F8388_023171	0.684741
F8388_011985 (interacts with) F8388_023116	0.696085
F8388_011985 (interacts with) F8388_023115	0.545446
F8388_011985 (interacts with) F8388_023106	0.65892
F8388_011985 (interacts with) F8388_023066	0.581669
F8388_011985 (interacts with) F8388_022969	0.743959
F8388_011985 (interacts with) F8388_022893	0.644488
F8388_011985 (interacts with) F8388_022814	0.70892
F8388_011985 (interacts with) F8388_022583	0.505904
F8388_011985 (interacts with) F8388_022557	0.515683
F8388_011985 (interacts with) F8388_022537	0.647493
F8388_011985 (interacts with) F8388_022511	0.807966
F8388_011985 (interacts with) F8388_022441	0.61845
F8388_011985 (interacts with) F8388_022414	0.895793
F8388_011985 (interacts with) F8388_022383	0.935287
F8388_011985 (interacts with) F8388_022381	0.879184
F8388_011985 (interacts with) F8388_022351	0.540168
F8388_011985 (interacts with) F8388_022256	0.680027
F8388_011985 (interacts with) F8388_022197	0.829261
F8388_011985 (interacts with) F8388_022179	0.586342
F8388_011985 (interacts with) F8388_022170	0.631315
F8388_011985 (interacts with) F8388_022142	0.583924
F8388_011985 (interacts with) F8388_022123	0.802739
F8388_011985 (interacts with) F8388_022105	0.583961
F8388_011985 (interacts with) F8388_022094	0.634773
F8388_011985 (interacts with) F8388_022085	0.808911
F8388_011985 (interacts with) F8388_022065	0.775482
F8388_011985 (interacts with) F8388_022064	0.818656
F8388_011985 (interacts with) F8388_022023	0.771463
F8388_011985 (interacts with) F8388_021957	0.630475
F8388_011985 (interacts with) F8388_021907	0.729794
F8388_011985 (interacts with) F8388_021857	0.672207
F8388_011985 (interacts with) F8388_021855	0.602908
F8388_011985 (interacts with) F8388_021840	0.591
F8388_011985 (interacts with) F8388_021824	0.546812
F8388_011985 (interacts with) F8388_021776	0.749979
F8388_011985 (interacts with) F8388_021759	0.554623
F8388_011985 (interacts with) F8388_021698	0.63602
F8388_011985 (interacts with) F8388_021673	0.635365
F8388_011985 (interacts with) F8388_021660	0.744099
F8388_011985 (interacts with) F8388_021642	0.810014
F8388_011985 (interacts with) F8388_021615	0.741261
F8388_011985 (interacts with) F8388_021610	0.606584
F8388_011985 (interacts with) F8388_021583	0.587695
F8388_011985 (interacts with) F8388_021528	0.570142
F8388_011985 (interacts with) F8388_021490	0.672083
F8388_011985 (interacts with) F8388_021430	0.562915
F8388_011985 (interacts with) F8388_021394	0.680681
F8388_011985 (interacts with) F8388_021213	0.736607
F8388_011985 (interacts with) F8388_021176	0.68201
F8388_011985 (interacts with) F8388_021165	0.500296
F8388_011985 (interacts with) F8388_021159	0.673706
F8388_011985 (interacts with) F8388_021138	0.702561
F8388_011985 (interacts with) F8388_021090	0.876273
F8388_011985 (interacts with) F8388_021018	0.675775
F8388_011985 (interacts with) F8388_020991	0.710534
F8388_011985 (interacts with) F8388_020985	0.700441
F8388_011985 (interacts with) F8388_020950	0.691446
F8388_011985 (interacts with) F8388_020913	0.782031
F8388_011985 (interacts with) F8388_020895	0.554362
F8388_011985 (interacts with) F8388_020884	0.646219
F8388_011985 (interacts with) F8388_020880	0.539598
F8388_011985 (interacts with) F8388_020868	0.867912
F8388_011985 (interacts with) F8388_020847	0.825006
F8388_011985 (interacts with) F8388_020841	0.82344
F8388_011985 (interacts with) F8388_020721	0.688314
F8388_011985 (interacts with) F8388_020597	0.824332
F8388_011985 (interacts with) F8388_020574	0.752803
F8388_011985 (interacts with) F8388_020564	0.554843
F8388_011985 (interacts with) F8388_020454	0.688307
F8388_011985 (interacts with) F8388_020446	0.54409
F8388_011985 (interacts with) F8388_020444	0.551467
F8388_011985 (interacts with) F8388_020435	0.530747
F8388_011985 (interacts with) F8388_020289	0.516968
F8388_011985 (interacts with) F8388_020283	0.507165
F8388_011985 (interacts with) F8388_020258	0.506425
F8388_011985 (interacts with) F8388_020238	0.572899
F8388_011985 (interacts with) F8388_020224	0.649751
F8388_011985 (interacts with) F8388_020211	0.850885
F8388_011985 (interacts with) F8388_020200	0.579956
F8388_011985 (interacts with) F8388_020196	0.529182
F8388_011985 (interacts with) F8388_020194	0.532267
F8388_011985 (interacts with) F8388_020171	0.806988
F8388_011985 (interacts with) F8388_020155	0.646781
F8388_011985 (interacts with) F8388_020136	0.796901
F8388_011985 (interacts with) F8388_020132	0.705145
F8388_011985 (interacts with) F8388_020128	0.698379
F8388_011985 (interacts with) F8388_020107	0.850275
F8388_011985 (interacts with) F8388_020105	0.554966
F8388_011985 (interacts with) F8388_020017	0.626262
F8388_011985 (interacts with) F8388_019912	0.501327
F8388_011985 (interacts with) F8388_019829	0.561436
F8388_011985 (interacts with) F8388_019820	0.546464
F8388_011985 (interacts with) F8388_019774	0.530597
F8388_011985 (interacts with) F8388_019736	0.540049
F8388_011985 (interacts with) F8388_019726	0.784773
F8388_011985 (interacts with) F8388_019719	0.672608
F8388_011985 (interacts with) F8388_019664	0.943693
F8388_011985 (interacts with) F8388_019642	0.683841
F8388_011985 (interacts with) F8388_019506	0.662327
F8388_011985 (interacts with) F8388_019411	0.927437
F8388_011985 (interacts with) F8388_019393	0.580486
F8388_011985 (interacts with) F8388_019371	0.71087
F8388_011985 (interacts with) F8388_019368	0.646987
F8388_011985 (interacts with) F8388_019251	0.687724
F8388_011985 (interacts with) F8388_019181	0.846313
F8388_011985 (interacts with) F8388_019173	0.619918
F8388_011985 (interacts with) F8388_019157	0.511817
F8388_011985 (interacts with) F8388_019155	0.827035
F8388_011985 (interacts with) F8388_019153	0.584915
F8388_011985 (interacts with) F8388_019137	0.60435
F8388_011985 (interacts with) F8388_019082	0.510311
F8388_011985 (interacts with) F8388_019061	0.529436
F8388_011985 (interacts with) F8388_019059	0.519524
F8388_011985 (interacts with) F8388_018923	0.517585
F8388_011985 (interacts with) F8388_018845	0.860208
F8388_011985 (interacts with) F8388_018759	0.55456
F8388_011985 (interacts with) F8388_018677	0.644293
F8388_011985 (interacts with) F8388_018653	0.779234
F8388_011985 (interacts with) F8388_018650	0.615816
F8388_011985 (interacts with) F8388_018635	0.821886
F8388_011985 (interacts with) F8388_018634	0.652455
F8388_011985 (interacts with) F8388_018633	0.775426
F8388_011985 (interacts with) F8388_018632	0.679622
F8388_011985 (interacts with) F8388_018599	0.552771
F8388_011985 (interacts with) F8388_018579	0.765996
F8388_011985 (interacts with) F8388_018578	0.773019
F8388_011985 (interacts with) F8388_018548	0.516877
F8388_011985 (interacts with) F8388_018486	0.964649
F8388_011985 (interacts with) F8388_018435	0.580903
F8388_011985 (interacts with) F8388_018401	0.518539
F8388_011985 (interacts with) F8388_018382	0.512207
F8388_011985 (interacts with) F8388_018370	0.786522
F8388_011985 (interacts with) F8388_018361	0.634252
F8388_011985 (interacts with) F8388_018306	0.761741
F8388_011985 (interacts with) F8388_018193	0.764933
F8388_011985 (interacts with) F8388_018148	0.644197
F8388_011985 (interacts with) F8388_018064	0.683928
F8388_011985 (interacts with) F8388_018047	0.624267
F8388_011985 (interacts with) F8388_018039	0.742302
F8388_011985 (interacts with) F8388_018024	0.790558
F8388_011985 (interacts with) F8388_018023	0.901338
F8388_011985 (interacts with) F8388_018022	0.901313
F8388_011985 (interacts with) F8388_018020	0.857528
F8388_011985 (interacts with) F8388_017971	0.667923
F8388_011985 (interacts with) F8388_017899	0.846877
F8388_011985 (interacts with) F8388_017840	0.803386
F8388_011985 (interacts with) F8388_017816	0.557116
F8388_011985 (interacts with) F8388_017804	0.580942
F8388_011985 (interacts with) F8388_017802	0.598211
F8388_011985 (interacts with) F8388_017801	0.731748
F8388_011985 (interacts with) F8388_017799	0.528635
F8388_011985 (interacts with) F8388_017715	0.630523
F8388_011985 (interacts with) F8388_017569	0.501757
F8388_011985 (interacts with) F8388_017526	0.5082
F8388_011985 (interacts with) F8388_017512	0.727378
F8388_011985 (interacts with) F8388_017511	0.683257
F8388_011985 (interacts with) F8388_017507	0.515966
F8388_011985 (interacts with) F8388_017481	0.504365
F8388_011985 (interacts with) F8388_017438	0.657207
F8388_011985 (interacts with) F8388_017429	0.644469
F8388_011985 (interacts with) F8388_017325	0.724342
F8388_011985 (interacts with) F8388_017323	0.509828
F8388_011985 (interacts with) F8388_017320	0.600401
F8388_011985 (interacts with) F8388_017316	0.733555
F8388_011985 (interacts with) F8388_017314	0.668888
F8388_011985 (interacts with) F8388_017277	0.857429
F8388_011985 (interacts with) F8388_017246	0.75234
F8388_011985 (interacts with) F8388_017240	0.672104
F8388_011985 (interacts with) F8388_017230	0.638942
F8388_011985 (interacts with) F8388_017228	0.578015
F8388_011985 (interacts with) F8388_017161	0.745944
F8388_011985 (interacts with) F8388_017134	0.576826
F8388_011985 (interacts with) F8388_017127	0.525827
F8388_011985 (interacts with) F8388_017115	0.681673
F8388_011985 (interacts with) F8388_017114	0.770193
F8388_011985 (interacts with) F8388_017095	0.599312
F8388_011985 (interacts with) F8388_017091	0.577461
F8388_011985 (interacts with) F8388_017041	0.686342
F8388_011985 (interacts with) F8388_017009	0.800261
F8388_011985 (interacts with) F8388_016989	0.621976
F8388_011985 (interacts with) F8388_016936	0.549479
F8388_011985 (interacts with) F8388_016929	0.658348
F8388_011985 (interacts with) F8388_016918	0.940625
F8388_011985 (interacts with) F8388_016896	0.624205
F8388_011985 (interacts with) F8388_016769	0.726391
F8388_011985 (interacts with) F8388_016647	0.592169
F8388_011985 (interacts with) F8388_016646	0.606009
F8388_011985 (interacts with) F8388_016642	0.577424
F8388_011985 (interacts with) F8388_016618	0.575855
F8388_011985 (interacts with) F8388_016597	0.76943
F8388_011985 (interacts with) F8388_016568	0.683771
F8388_011985 (interacts with) F8388_016562	0.863322
F8388_011985 (interacts with) F8388_016555	0.835652
F8388_011985 (interacts with) F8388_016553	0.901434
F8388_011985 (interacts with) F8388_016550	0.64937
F8388_011985 (interacts with) F8388_016546	0.551025
F8388_011985 (interacts with) F8388_016536	0.700405
F8388_011985 (interacts with) F8388_016455	0.663283
F8388_011985 (interacts with) F8388_016425	0.797505
F8388_011985 (interacts with) F8388_016332	0.563322
F8388_011985 (interacts with) F8388_016322	0.684556
F8388_011985 (interacts with) F8388_016189	0.653506
F8388_011985 (interacts with) F8388_016126	0.657287
F8388_011985 (interacts with) F8388_016123	0.69954
F8388_011985 (interacts with) F8388_016104	0.583062
F8388_011985 (interacts with) F8388_016093	0.517757
F8388_011985 (interacts with) F8388_016090	0.533254
F8388_011985 (interacts with) F8388_016088	0.712982
F8388_011985 (interacts with) F8388_016016	0.689796
F8388_011985 (interacts with) F8388_016008	0.823053
F8388_011985 (interacts with) F8388_015990	0.526976
F8388_011985 (interacts with) F8388_015962	0.750029
F8388_011985 (interacts with) F8388_015950	0.654252
F8388_011985 (interacts with) F8388_015938	0.908518
F8388_011985 (interacts with) F8388_015924	0.538403
F8388_011985 (interacts with) F8388_015910	0.568725
F8388_011985 (interacts with) F8388_015821	0.592179
F8388_011985 (interacts with) F8388_015813	0.710603
F8388_011985 (interacts with) F8388_015806	0.592486
F8388_011985 (interacts with) F8388_015788	0.535558
F8388_011985 (interacts with) F8388_015784	0.76889
F8388_011985 (interacts with) F8388_015707	0.703172
F8388_011985 (interacts with) F8388_015703	0.664774
F8388_011985 (interacts with) F8388_015689	0.558344
F8388_011985 (interacts with) F8388_015558	0.714253
F8388_011985 (interacts with) F8388_015521	0.953914
F8388_011985 (interacts with) F8388_015518	0.62662
F8388_011985 (interacts with) F8388_015464	0.61046
F8388_011985 (interacts with) F8388_015454	0.822423
F8388_011985 (interacts with) F8388_015440	0.699639
F8388_011985 (interacts with) F8388_015407	0.563991
F8388_011985 (interacts with) F8388_015393	0.564243
F8388_011985 (interacts with) F8388_015308	0.933494
F8388_011985 (interacts with) F8388_015291	0.574299
F8388_011985 (interacts with) F8388_015267	0.566046
F8388_011985 (interacts with) F8388_015265	0.515997
F8388_011985 (interacts with) F8388_015260	0.671774
F8388_011985 (interacts with) F8388_015253	0.66155
F8388_011985 (interacts with) F8388_015199	0.539246
F8388_011985 (interacts with) F8388_015134	0.677105
F8388_011985 (interacts with) F8388_015033	0.611576
F8388_011985 (interacts with) F8388_015019	0.601237
F8388_011985 (interacts with) F8388_015017	0.556347
F8388_011985 (interacts with) F8388_014999	0.603064
F8388_011985 (interacts with) F8388_014996	0.770477
F8388_011985 (interacts with) F8388_014995	0.836462
F8388_011985 (interacts with) F8388_014963	0.652077
F8388_011985 (interacts with) F8388_014874	0.642668
F8388_011985 (interacts with) F8388_014860	0.595983
F8388_011985 (interacts with) F8388_014848	0.532172
F8388_011985 (interacts with) F8388_014838	0.528983
F8388_011985 (interacts with) F8388_014829	0.504595
F8388_011985 (interacts with) F8388_014813	0.502814
F8388_011985 (interacts with) F8388_014799	0.588425
F8388_011985 (interacts with) F8388_014787	0.630476
F8388_011985 (interacts with) F8388_014647	0.633628
F8388_011985 (interacts with) F8388_014643	0.84188
F8388_011985 (interacts with) F8388_014622	0.586791
F8388_011985 (interacts with) F8388_014620	0.506234
F8388_011985 (interacts with) F8388_014505	0.752531
F8388_011985 (interacts with) F8388_014485	0.732163
F8388_011985 (interacts with) F8388_014446	0.622131
F8388_011985 (interacts with) F8388_014431	0.749191
F8388_011985 (interacts with) F8388_014429	0.726554
F8388_011985 (interacts with) F8388_014386	0.654335
F8388_011985 (interacts with) F8388_014297	0.895267
F8388_011985 (interacts with) F8388_014270	0.703332
F8388_011985 (interacts with) F8388_014217	0.921667
F8388_011985 (interacts with) F8388_014196	0.558283
F8388_011985 (interacts with) F8388_014142	0.709754
F8388_011985 (interacts with) F8388_014061	0.57098
F8388_011985 (interacts with) F8388_014027	0.51576
F8388_011985 (interacts with) F8388_014015	0.523779
F8388_011985 (interacts with) F8388_013995	0.775824
F8388_011985 (interacts with) F8388_013993	0.553303
F8388_011985 (interacts with) F8388_013925	0.683529
F8388_011985 (interacts with) F8388_013920	0.807878
F8388_011985 (interacts with) F8388_013919	0.828831
F8388_011985 (interacts with) F8388_013917	0.839032
F8388_011985 (interacts with) F8388_013832	0.569815
F8388_011985 (interacts with) F8388_013751	0.531723
F8388_011985 (interacts with) F8388_013684	0.597633
F8388_011985 (interacts with) F8388_013639	0.587983
F8388_011985 (interacts with) F8388_013611	0.61363
F8388_011985 (interacts with) F8388_013610	0.705147
F8388_011985 (interacts with) F8388_013607	0.798608
F8388_011985 (interacts with) F8388_013605	0.566867
F8388_011985 (interacts with) F8388_013603	0.65699
F8388_011985 (interacts with) F8388_013583	0.502717
F8388_011985 (interacts with) F8388_013579	0.631964
F8388_011985 (interacts with) F8388_013511	0.838224
F8388_011985 (interacts with) F8388_013509	0.775028
F8388_011985 (interacts with) F8388_013433	0.755037
F8388_011985 (interacts with) F8388_013411	0.842881
F8388_011985 (interacts with) F8388_013394	0.563225
F8388_011985 (interacts with) F8388_013382	0.791327
F8388_011985 (interacts with) F8388_013342	0.786268
F8388_011985 (interacts with) F8388_013198	0.556973
F8388_011985 (interacts with) F8388_013176	0.510171
F8388_011985 (interacts with) F8388_013142	0.551082
F8388_011985 (interacts with) F8388_013112	0.73349
F8388_011985 (interacts with) F8388_013065	0.806016
F8388_011985 (interacts with) F8388_013036	0.61865
F8388_011985 (interacts with) F8388_013034	0.775594
F8388_011985 (interacts with) F8388_013028	0.704973
F8388_011985 (interacts with) F8388_013005	0.762102
F8388_011985 (interacts with) F8388_013003	0.762308
F8388_011985 (interacts with) F8388_012930	0.811565
F8388_011985 (interacts with) F8388_012884	0.521498
F8388_011985 (interacts with) F8388_012853	0.905419
F8388_011985 (interacts with) F8388_012803	0.846418
F8388_011985 (interacts with) F8388_012802	0.723173
F8388_011985 (interacts with) F8388_012752	0.629897
F8388_011985 (interacts with) F8388_012721	0.739215
F8388_011985 (interacts with) F8388_012717	0.792805
F8388_011985 (interacts with) F8388_012713	0.761921
F8388_011985 (interacts with) F8388_012710	0.743693
F8388_011985 (interacts with) F8388_012709	0.587688
F8388_011985 (interacts with) F8388_012708	0.746171
F8388_011985 (interacts with) F8388_012572	0.65628
F8388_011985 (interacts with) F8388_012540	0.514804
F8388_011985 (interacts with) F8388_012534	0.942889
F8388_011985 (interacts with) F8388_012515	0.603707
F8388_011985 (interacts with) F8388_012425	0.635917
F8388_011985 (interacts with) F8388_012405	0.786241
F8388_011985 (interacts with) F8388_012371	0.634754
F8388_011985 (interacts with) F8388_012341	0.69686
F8388_011985 (interacts with) F8388_012324	0.640887
F8388_011985 (interacts with) F8388_012223	0.668633
F8388_011985 (interacts with) F8388_012198	0.827632
F8388_011985 (interacts with) F8388_012197	0.788768
F8388_011985 (interacts with) F8388_012196	0.854203
F8388_011985 (interacts with) F8388_012193	0.901672
F8388_011985 (interacts with) F8388_012168	0.621264
F8388_011985 (interacts with) F8388_012118	0.701869
F8388_011985 (interacts with) F8388_012111	0.943585
F8388_011985 (interacts with) F8388_012109	0.534916
F8388_011985 (interacts with) F8388_012056	0.774395
F8388_011985 (interacts with) F8388_011987	0.995389
F8388_011985 (interacts with) F8388_011986	0.99375
F8388_011972 (interacts with) F8388_026427	0.507591
F8388_011972 (interacts with) F8388_026392	0.603647
F8388_011972 (interacts with) F8388_026390	0.521667
F8388_011972 (interacts with) F8388_026374	0.593351
F8388_011972 (interacts with) F8388_026256	0.541003
F8388_011972 (interacts with) F8388_026238	0.500597
F8388_011972 (interacts with) F8388_026227	0.51432
F8388_011972 (interacts with) F8388_026045	0.581845
F8388_011972 (interacts with) F8388_025196	0.541678
F8388_011972 (interacts with) F8388_025142	0.592719
F8388_011972 (interacts with) F8388_024732	0.508413
F8388_011972 (interacts with) F8388_024635	0.534684
F8388_011972 (interacts with) F8388_024407	0.506726
F8388_011972 (interacts with) F8388_024383	0.582129
F8388_011972 (interacts with) F8388_024154	0.627192
F8388_011972 (interacts with) F8388_023965	0.51579
F8388_011972 (interacts with) F8388_023804	0.501602
F8388_011972 (interacts with) F8388_023493	0.526598
F8388_011972 (interacts with) F8388_023133	0.503282
F8388_011972 (interacts with) F8388_022670	0.506612
F8388_011972 (interacts with) F8388_022499	0.593728
F8388_011972 (interacts with) F8388_022149	0.640277
F8388_011972 (interacts with) F8388_021529	0.628014
F8388_011972 (interacts with) F8388_021517	0.523437
F8388_011972 (interacts with) F8388_021430	0.563447
F8388_011972 (interacts with) F8388_021339	0.585989
F8388_011972 (interacts with) F8388_021338	0.626435
F8388_011972 (interacts with) F8388_021092	0.609733
F8388_011972 (interacts with) F8388_020296	0.504899
F8388_011972 (interacts with) F8388_020290	0.612269
F8388_011972 (interacts with) F8388_020289	0.581599
F8388_011972 (interacts with) F8388_020283	0.535162
F8388_011972 (interacts with) F8388_020200	0.549087
F8388_011972 (interacts with) F8388_019829	0.617412
F8388_011972 (interacts with) F8388_019694	0.503741
F8388_011972 (interacts with) F8388_019604	0.502661
F8388_011972 (interacts with) F8388_019543	0.545097
F8388_011972 (interacts with) F8388_019393	0.550712
F8388_011972 (interacts with) F8388_019166	0.517468
F8388_011972 (interacts with) F8388_019137	0.535821
F8388_011972 (interacts with) F8388_018800	0.57501
F8388_011972 (interacts with) F8388_018599	0.535317
F8388_011972 (interacts with) F8388_018591	0.54937
F8388_011972 (interacts with) F8388_018564	0.550103
F8388_011972 (interacts with) F8388_018466	0.598282
F8388_011972 (interacts with) F8388_018148	0.537931
F8388_011972 (interacts with) F8388_018027	0.605178
F8388_011972 (interacts with) F8388_017886	0.549059
F8388_011972 (interacts with) F8388_017856	0.552547
F8388_011972 (interacts with) F8388_017809	0.606675
F8388_011972 (interacts with) F8388_017280	0.591379
F8388_011972 (interacts with) F8388_017262	0.563468
F8388_011972 (interacts with) F8388_017000	0.614933
F8388_011972 (interacts with) F8388_016371	0.523169
F8388_011972 (interacts with) F8388_016349	0.606563
F8388_011972 (interacts with) F8388_016339	0.507178
F8388_011972 (interacts with) F8388_016330	0.600372
F8388_011972 (interacts with) F8388_016289	0.639612
F8388_011972 (interacts with) F8388_015806	0.503809
F8388_011972 (interacts with) F8388_015557	0.504537
F8388_011972 (interacts with) F8388_015556	0.603225
F8388_011972 (interacts with) F8388_015549	0.527257
F8388_011972 (interacts with) F8388_015414	0.519207
F8388_011972 (interacts with) F8388_015178	0.580442
F8388_011972 (interacts with) F8388_015165	0.50851
F8388_011972 (interacts with) F8388_015098	0.544465
F8388_011972 (interacts with) F8388_015017	0.586057
F8388_011972 (interacts with) F8388_014938	0.549859
F8388_011972 (interacts with) F8388_014647	0.604945
F8388_011972 (interacts with) F8388_013951	0.673347
F8388_011972 (interacts with) F8388_013805	0.597972
F8388_011972 (interacts with) F8388_013799	0.502582
F8388_011972 (interacts with) F8388_013398	0.529588
F8388_011972 (interacts with) F8388_013236	0.523928
F8388_011972 (interacts with) F8388_013057	0.532998
F8388_011972 (interacts with) F8388_012231	0.528531
F8388_011972 (interacts with) F8388_012210	0.579098
F8388_011972 (interacts with) F8388_012134	0.569964
F8388_011972 (interacts with) F8388_012103	0.56107
F8388_011972 (interacts with) F8388_012082	0.548408
F8388_011956 (interacts with) G4B88_003346	0.558642
F8388_011956 (interacts with) F8388_027330	0.69038
F8388_011956 (interacts with) F8388_027318	0.521038
F8388_011956 (interacts with) F8388_027245	0.622568
F8388_011956 (interacts with) F8388_027244	0.543695
F8388_011956 (interacts with) F8388_027241	0.637407
F8388_011956 (interacts with) F8388_027213	0.659871
F8388_011956 (interacts with) F8388_027212	0.56217
F8388_011956 (interacts with) F8388_027211	0.6262
F8388_011956 (interacts with) F8388_027124	0.558194
F8388_011956 (interacts with) F8388_027121	0.640857
F8388_011956 (interacts with) F8388_027049	0.591414
F8388_011956 (interacts with) F8388_027048	0.539293
F8388_011956 (interacts with) F8388_026947	0.632132
F8388_011956 (interacts with) F8388_026934	0.507756
F8388_011956 (interacts with) F8388_026931	0.7401
F8388_011956 (interacts with) F8388_026924	0.675175
F8388_011956 (interacts with) F8388_026913	0.621073
F8388_011956 (interacts with) F8388_026865	0.542366
F8388_011956 (interacts with) F8388_026849	0.576524
F8388_011956 (interacts with) F8388_026668	0.618265
F8388_011956 (interacts with) F8388_026665	0.521668
F8388_011956 (interacts with) F8388_026648	0.579717
F8388_011956 (interacts with) F8388_026641	0.539696
F8388_011956 (interacts with) F8388_026604	0.721882
F8388_011956 (interacts with) F8388_026530	0.682544
F8388_011956 (interacts with) F8388_026524	0.550525
F8388_011956 (interacts with) F8388_026473	0.515196
F8388_011956 (interacts with) F8388_026453	0.664498
F8388_011956 (interacts with) F8388_026449	0.569939
F8388_011956 (interacts with) F8388_026443	0.536874
F8388_011956 (interacts with) F8388_026427	0.565334
F8388_011956 (interacts with) F8388_026424	0.619841
F8388_011956 (interacts with) F8388_026392	0.656915
F8388_011956 (interacts with) F8388_026390	0.502176
F8388_011956 (interacts with) F8388_026374	0.755075
F8388_011956 (interacts with) F8388_026364	0.505667
F8388_011956 (interacts with) F8388_026340	0.625088
F8388_011956 (interacts with) F8388_026339	0.642743
F8388_011956 (interacts with) F8388_026336	0.63964
F8388_011956 (interacts with) F8388_026270	0.619374
F8388_011956 (interacts with) F8388_026269	0.589724
F8388_011956 (interacts with) F8388_026268	0.755624
F8388_011956 (interacts with) F8388_026267	0.790707
F8388_011956 (interacts with) F8388_026256	0.762877
F8388_011956 (interacts with) F8388_026238	0.652777
F8388_011956 (interacts with) F8388_026227	0.855561
F8388_011956 (interacts with) F8388_026198	0.533836
F8388_011956 (interacts with) F8388_026162	0.51765
F8388_011956 (interacts with) F8388_026088	0.835542
F8388_011956 (interacts with) F8388_026086	0.612124
F8388_011956 (interacts with) F8388_026085	0.54655
F8388_011956 (interacts with) F8388_026045	0.842768
F8388_011956 (interacts with) F8388_026003	0.61039
F8388_011956 (interacts with) F8388_025960	0.60443
F8388_011956 (interacts with) F8388_025952	0.528104
F8388_011956 (interacts with) F8388_025949	0.546943
F8388_011956 (interacts with) F8388_025934	0.501056
F8388_011956 (interacts with) F8388_025917	0.600797
F8388_011956 (interacts with) F8388_025871	0.513736
F8388_011956 (interacts with) F8388_025857	0.632602
F8388_011956 (interacts with) F8388_025855	0.521801
F8388_011956 (interacts with) F8388_025833	0.570372
F8388_011956 (interacts with) F8388_025828	0.537873
F8388_011956 (interacts with) F8388_025822	0.524568
F8388_011956 (interacts with) F8388_025795	0.695394
F8388_011956 (interacts with) F8388_025793	0.569439
F8388_011956 (interacts with) F8388_025740	0.58415
F8388_011956 (interacts with) F8388_025729	0.612024
F8388_011956 (interacts with) F8388_025728	0.613961
F8388_011956 (interacts with) F8388_025727	0.56241
F8388_011956 (interacts with) F8388_025723	0.562691
F8388_011956 (interacts with) F8388_025687	0.638677
F8388_011956 (interacts with) F8388_025647	0.572318
F8388_011956 (interacts with) F8388_025646	0.529458
F8388_011956 (interacts with) F8388_025616	0.544698
F8388_011956 (interacts with) F8388_025589	0.632822
F8388_011956 (interacts with) F8388_025577	0.659159
F8388_011956 (interacts with) F8388_025571	0.578546
F8388_011956 (interacts with) F8388_025568	0.532588
F8388_011956 (interacts with) F8388_025540	0.566544
F8388_011956 (interacts with) F8388_025533	0.560737
F8388_011956 (interacts with) F8388_025518	0.648236
F8388_011956 (interacts with) F8388_025507	0.754207
F8388_011956 (interacts with) F8388_025501	0.704165
F8388_011956 (interacts with) F8388_025478	0.594619
F8388_011956 (interacts with) F8388_025468	0.640366
F8388_011956 (interacts with) F8388_025443	0.736202
F8388_011956 (interacts with) F8388_025433	0.550537
F8388_011956 (interacts with) F8388_025312	0.50269
F8388_011956 (interacts with) F8388_025309	0.53959
F8388_011956 (interacts with) F8388_025308	0.55511
F8388_011956 (interacts with) F8388_025292	0.654075
F8388_011956 (interacts with) F8388_025283	0.63012
F8388_011956 (interacts with) F8388_025205	0.638932
F8388_011956 (interacts with) F8388_025203	0.507394
F8388_011956 (interacts with) F8388_025201	0.614153
F8388_011956 (interacts with) F8388_025196	0.614695
F8388_011956 (interacts with) F8388_025178	0.536528
F8388_011956 (interacts with) F8388_025177	0.626001
F8388_011956 (interacts with) F8388_025173	0.728626
F8388_011956 (interacts with) F8388_025172	0.729372
F8388_011956 (interacts with) F8388_025171	0.594872
F8388_011956 (interacts with) F8388_025155	0.682933
F8388_011956 (interacts with) F8388_025142	0.758057
F8388_011956 (interacts with) F8388_025097	0.511503
F8388_011956 (interacts with) F8388_025031	0.57743
F8388_011956 (interacts with) F8388_025003	0.553913
F8388_011956 (interacts with) F8388_024911	0.573236
F8388_011956 (interacts with) F8388_024859	0.621897
F8388_011956 (interacts with) F8388_024845	0.671815
F8388_011956 (interacts with) F8388_024839	0.509302
F8388_011956 (interacts with) F8388_024797	0.556609
F8388_011956 (interacts with) F8388_024743	0.643372
F8388_011956 (interacts with) F8388_024733	0.584389
F8388_011956 (interacts with) F8388_024732	0.635496
F8388_011956 (interacts with) F8388_024692	0.561691
F8388_011956 (interacts with) F8388_024689	0.55691
F8388_011956 (interacts with) F8388_024666	0.793371
F8388_011956 (interacts with) F8388_024635	0.747074
F8388_011956 (interacts with) F8388_024625	0.587138
F8388_011956 (interacts with) F8388_024537	0.545025
F8388_011956 (interacts with) F8388_024526	0.57508
F8388_011956 (interacts with) F8388_024517	0.748612
F8388_011956 (interacts with) F8388_024499	0.570164
F8388_011956 (interacts with) F8388_024494	0.530239
F8388_011956 (interacts with) F8388_024479	0.523264
F8388_011956 (interacts with) F8388_024450	0.724091
F8388_011956 (interacts with) F8388_024407	0.783921
F8388_011956 (interacts with) F8388_024406	0.604232
F8388_011956 (interacts with) F8388_024383	0.712709
F8388_011956 (interacts with) F8388_024352	0.535608
F8388_011956 (interacts with) F8388_024336	0.574387
F8388_011956 (interacts with) F8388_024286	0.514404
F8388_011956 (interacts with) F8388_024252	0.728321
F8388_011956 (interacts with) F8388_024218	0.536419
F8388_011956 (interacts with) F8388_024154	0.672142
F8388_011956 (interacts with) F8388_024146	0.533849
F8388_011956 (interacts with) F8388_024076	0.527831
F8388_011956 (interacts with) F8388_024072	0.508708
F8388_011956 (interacts with) F8388_024002	0.762997
F8388_011956 (interacts with) F8388_023987	0.67956
F8388_011956 (interacts with) F8388_023965	0.8004
F8388_011956 (interacts with) F8388_023952	0.514278
F8388_011956 (interacts with) F8388_023941	0.653854
F8388_011956 (interacts with) F8388_023895	0.749723
F8388_011956 (interacts with) F8388_023876	0.606232
F8388_011956 (interacts with) F8388_023861	0.583064
F8388_011956 (interacts with) F8388_023847	0.64373
F8388_011956 (interacts with) F8388_023804	0.6451
F8388_011956 (interacts with) F8388_023773	0.59683
F8388_011956 (interacts with) F8388_023748	0.705938
F8388_011956 (interacts with) F8388_023723	0.696212
F8388_011956 (interacts with) F8388_023701	0.558308
F8388_011956 (interacts with) F8388_023699	0.677475
F8388_011956 (interacts with) F8388_023681	0.599276
F8388_011956 (interacts with) F8388_023611	0.58047
F8388_011956 (interacts with) F8388_023593	0.862474
F8388_011956 (interacts with) F8388_023525	0.50374
F8388_011956 (interacts with) F8388_023513	0.50041
F8388_011956 (interacts with) F8388_023493	0.75193
F8388_011956 (interacts with) F8388_023460	0.597488
F8388_011956 (interacts with) F8388_023458	0.502666
F8388_011956 (interacts with) F8388_023448	0.546145
F8388_011956 (interacts with) F8388_023369	0.601236
F8388_011956 (interacts with) F8388_023368	0.522263
F8388_011956 (interacts with) F8388_023341	0.584495
F8388_011956 (interacts with) F8388_023271	0.609903
F8388_011956 (interacts with) F8388_023180	0.640864
F8388_011956 (interacts with) F8388_023176	0.608302
F8388_011956 (interacts with) F8388_023175	0.538481
F8388_011956 (interacts with) F8388_023171	0.627674
F8388_011956 (interacts with) F8388_023133	0.679052
F8388_011956 (interacts with) F8388_023130	0.525634
F8388_011956 (interacts with) F8388_023125	0.591034
F8388_011956 (interacts with) F8388_023116	0.805244
F8388_011956 (interacts with) F8388_023087	0.630919
F8388_011956 (interacts with) F8388_023048	0.637966
F8388_011956 (interacts with) F8388_023044	0.573082
F8388_011956 (interacts with) F8388_023014	0.571363
F8388_011956 (interacts with) F8388_022986	0.512491
F8388_011956 (interacts with) F8388_022896	0.510992
F8388_011956 (interacts with) F8388_022893	0.524947
F8388_011956 (interacts with) F8388_022834	0.561907
F8388_011956 (interacts with) F8388_022814	0.756859
F8388_011956 (interacts with) F8388_022751	0.610896
F8388_011956 (interacts with) F8388_022700	0.508977
F8388_011956 (interacts with) F8388_022670	0.69597
F8388_011956 (interacts with) F8388_022583	0.534169
F8388_011956 (interacts with) F8388_022557	0.748102
F8388_011956 (interacts with) F8388_022537	0.525927
F8388_011956 (interacts with) F8388_022511	0.637035
F8388_011956 (interacts with) F8388_022499	0.67421
F8388_011956 (interacts with) F8388_022442	0.513483
F8388_011956 (interacts with) F8388_022441	0.607186
F8388_011956 (interacts with) F8388_022428	0.516488
F8388_011956 (interacts with) F8388_022414	0.524229
F8388_011956 (interacts with) F8388_022381	0.516703
F8388_011956 (interacts with) F8388_022351	0.524553
F8388_011956 (interacts with) F8388_022333	0.604251
F8388_011956 (interacts with) F8388_022319	0.574416
F8388_011956 (interacts with) F8388_022314	0.513419
F8388_011956 (interacts with) F8388_022258	0.564841
F8388_011956 (interacts with) F8388_022256	0.545935
F8388_011956 (interacts with) F8388_022249	0.617758
F8388_011956 (interacts with) F8388_022215	0.581848
F8388_011956 (interacts with) F8388_022208	0.57717
F8388_011956 (interacts with) F8388_022206	0.533551
F8388_011956 (interacts with) F8388_022197	0.649716
F8388_011956 (interacts with) F8388_022170	0.619867
F8388_011956 (interacts with) F8388_022149	0.654348
F8388_011956 (interacts with) F8388_022142	0.797477
F8388_011956 (interacts with) F8388_022123	0.607774
F8388_011956 (interacts with) F8388_022105	0.555483
F8388_011956 (interacts with) F8388_022094	0.673089
F8388_011956 (interacts with) F8388_022085	0.685789
F8388_011956 (interacts with) F8388_022075	0.698365
F8388_011956 (interacts with) F8388_022065	0.642734
F8388_011956 (interacts with) F8388_022064	0.621934
F8388_011956 (interacts with) F8388_022056	0.809914
F8388_011956 (interacts with) F8388_022023	0.763059
F8388_011956 (interacts with) F8388_021957	0.544941
F8388_011956 (interacts with) F8388_021907	0.585669
F8388_011956 (interacts with) F8388_021885	0.66242
F8388_011956 (interacts with) F8388_021856	0.561255
F8388_011956 (interacts with) F8388_021855	0.54622
F8388_011956 (interacts with) F8388_021840	0.541056
F8388_011956 (interacts with) F8388_021824	0.671029
F8388_011956 (interacts with) F8388_021776	0.628324
F8388_011956 (interacts with) F8388_021765	0.621824
F8388_011956 (interacts with) F8388_021759	0.546122
F8388_011956 (interacts with) F8388_021752	0.605009
F8388_011956 (interacts with) F8388_021703	0.501407
F8388_011956 (interacts with) F8388_021698	0.618475
F8388_011956 (interacts with) F8388_021673	0.640497
F8388_011956 (interacts with) F8388_021667	0.561718
F8388_011956 (interacts with) F8388_021666	0.5786
F8388_011956 (interacts with) F8388_021660	0.501214
F8388_011956 (interacts with) F8388_021644	0.530503
F8388_011956 (interacts with) F8388_021642	0.599845
F8388_011956 (interacts with) F8388_021615	0.597536
F8388_011956 (interacts with) F8388_021614	0.609507
F8388_011956 (interacts with) F8388_021612	0.632239
F8388_011956 (interacts with) F8388_021610	0.71799
F8388_011956 (interacts with) F8388_021589	0.687018
F8388_011956 (interacts with) F8388_021583	0.675373
F8388_011956 (interacts with) F8388_021529	0.730825
F8388_011956 (interacts with) F8388_021528	0.50888
F8388_011956 (interacts with) F8388_021525	0.515925
F8388_011956 (interacts with) F8388_021519	0.592726
F8388_011956 (interacts with) F8388_021517	0.748489
F8388_011956 (interacts with) F8388_021491	0.541441
F8388_011956 (interacts with) F8388_021490	0.642872
F8388_011956 (interacts with) F8388_021483	0.669796
F8388_011956 (interacts with) F8388_021480	0.720486
F8388_011956 (interacts with) F8388_021469	0.552796
F8388_011956 (interacts with) F8388_021430	0.817066
F8388_011956 (interacts with) F8388_021394	0.734155
F8388_011956 (interacts with) F8388_021383	0.668886
F8388_011956 (interacts with) F8388_021373	0.522312
F8388_011956 (interacts with) F8388_021372	0.758584
F8388_011956 (interacts with) F8388_021339	0.675779
F8388_011956 (interacts with) F8388_021338	0.712792
F8388_011956 (interacts with) F8388_021294	0.551269
F8388_011956 (interacts with) F8388_021290	0.582931
F8388_011956 (interacts with) F8388_021287	0.718727
F8388_011956 (interacts with) F8388_021273	0.570781
F8388_011956 (interacts with) F8388_021213	0.668986
F8388_011956 (interacts with) F8388_021189	0.592118
F8388_011956 (interacts with) F8388_021176	0.667475
F8388_011956 (interacts with) F8388_021171	0.627529
F8388_011956 (interacts with) F8388_021168	0.641452
F8388_011956 (interacts with) F8388_021165	0.762173
F8388_011956 (interacts with) F8388_021159	0.72206
F8388_011956 (interacts with) F8388_021138	0.531428
F8388_011956 (interacts with) F8388_021092	0.738996
F8388_011956 (interacts with) F8388_021090	0.575625
F8388_011956 (interacts with) F8388_021018	0.526932
F8388_011956 (interacts with) F8388_020985	0.676908
F8388_011956 (interacts with) F8388_020950	0.719734
F8388_011956 (interacts with) F8388_020913	0.59892
F8388_011956 (interacts with) F8388_020895	0.595716
F8388_011956 (interacts with) F8388_020868	0.52993
F8388_011956 (interacts with) F8388_020841	0.595956
F8388_011956 (interacts with) F8388_020731	0.653648
F8388_011956 (interacts with) F8388_020721	0.620242
F8388_011956 (interacts with) F8388_020673	0.733404
F8388_011956 (interacts with) F8388_020597	0.708149
F8388_011956 (interacts with) F8388_020574	0.630508
F8388_011956 (interacts with) F8388_020564	0.763683
F8388_011956 (interacts with) F8388_020556	0.609245
F8388_011956 (interacts with) F8388_020454	0.526352
F8388_011956 (interacts with) F8388_020435	0.607222
F8388_011956 (interacts with) F8388_020434	0.650812
F8388_011956 (interacts with) F8388_020430	0.794742
F8388_011956 (interacts with) F8388_020334	0.615667
F8388_011956 (interacts with) F8388_020296	0.726326
F8388_011956 (interacts with) F8388_020290	0.820231
F8388_011956 (interacts with) F8388_020289	0.820228
F8388_011956 (interacts with) F8388_020283	0.641838
F8388_011956 (interacts with) F8388_020280	0.563977
F8388_011956 (interacts with) F8388_020258	0.665952
F8388_011956 (interacts with) F8388_020239	0.576275
F8388_011956 (interacts with) F8388_020225	0.548782
F8388_011956 (interacts with) F8388_020224	0.588729
F8388_011956 (interacts with) F8388_020211	0.531954
F8388_011956 (interacts with) F8388_020201	0.514763
F8388_011956 (interacts with) F8388_020200	0.769063
F8388_011956 (interacts with) F8388_020198	0.610576
F8388_011956 (interacts with) F8388_020196	0.57202
F8388_011956 (interacts with) F8388_020194	0.704253
F8388_011956 (interacts with) F8388_020171	0.598942
F8388_011956 (interacts with) F8388_020155	0.557204
F8388_011956 (interacts with) F8388_020136	0.68175
F8388_011956 (interacts with) F8388_020132	0.679067
F8388_011956 (interacts with) F8388_020128	0.80638
F8388_011956 (interacts with) F8388_020107	0.640217
F8388_011956 (interacts with) F8388_020100	0.683155
F8388_011956 (interacts with) F8388_020084	0.586303
F8388_011956 (interacts with) F8388_020058	0.510915
F8388_011956 (interacts with) F8388_020043	0.626853
F8388_011956 (interacts with) F8388_020016	0.543442
F8388_011956 (interacts with) F8388_019984	0.723812
F8388_011956 (interacts with) F8388_019905	0.741656
F8388_011956 (interacts with) F8388_019829	0.772601
F8388_011956 (interacts with) F8388_019820	0.730052
F8388_011956 (interacts with) F8388_019774	0.617769
F8388_011956 (interacts with) F8388_019736	0.740698
F8388_011956 (interacts with) F8388_019726	0.564831
F8388_011956 (interacts with) F8388_019694	0.557287
F8388_011956 (interacts with) F8388_019664	0.556783
F8388_011956 (interacts with) F8388_019625	0.525961
F8388_011956 (interacts with) F8388_019604	0.588335
F8388_011956 (interacts with) F8388_019596	0.673562
F8388_011956 (interacts with) F8388_019564	0.615228
F8388_011956 (interacts with) F8388_019543	0.692597
F8388_011956 (interacts with) F8388_019506	0.577379
F8388_011956 (interacts with) F8388_019450	0.584867
F8388_011956 (interacts with) F8388_019411	0.570263
F8388_011956 (interacts with) F8388_019393	0.691498
F8388_011956 (interacts with) F8388_019380	0.714597
F8388_011956 (interacts with) F8388_019368	0.741617
F8388_011956 (interacts with) F8388_019358	0.520278
F8388_011956 (interacts with) F8388_019331	0.726585
F8388_011956 (interacts with) F8388_019288	0.542743
F8388_011956 (interacts with) F8388_019275	0.522087
F8388_011956 (interacts with) F8388_019251	0.770094
F8388_011956 (interacts with) F8388_019181	0.679078
F8388_011956 (interacts with) F8388_019166	0.562605
F8388_011956 (interacts with) F8388_019163	0.753275
F8388_011956 (interacts with) F8388_019157	0.502684
F8388_011956 (interacts with) F8388_019155	0.599669
F8388_011956 (interacts with) F8388_019153	0.632102
F8388_011956 (interacts with) F8388_019137	0.652154
F8388_011956 (interacts with) F8388_019133	0.693691
F8388_011956 (interacts with) F8388_019082	0.736601
F8388_011956 (interacts with) F8388_019061	0.565836
F8388_011956 (interacts with) F8388_019059	0.583514
F8388_011956 (interacts with) F8388_019050	0.521937
F8388_011956 (interacts with) F8388_018997	0.556059
F8388_011956 (interacts with) F8388_018969	0.661469
F8388_011956 (interacts with) F8388_018845	0.54787
F8388_011956 (interacts with) F8388_018800	0.790761
F8388_011956 (interacts with) F8388_018798	0.589981
F8388_011956 (interacts with) F8388_018759	0.754048
F8388_011956 (interacts with) F8388_018745	0.599102
F8388_011956 (interacts with) F8388_018713	0.541414
F8388_011956 (interacts with) F8388_018677	0.535621
F8388_011956 (interacts with) F8388_018653	0.669373
F8388_011956 (interacts with) F8388_018650	0.656409
F8388_011956 (interacts with) F8388_018635	0.572775
F8388_011956 (interacts with) F8388_018634	0.575821
F8388_011956 (interacts with) F8388_018633	0.582983
F8388_011956 (interacts with) F8388_018632	0.534456
F8388_011956 (interacts with) F8388_018617	0.617277
F8388_011956 (interacts with) F8388_018602	0.553804
F8388_011956 (interacts with) F8388_018599	0.875004
F8388_011956 (interacts with) F8388_018591	0.773506
F8388_011956 (interacts with) F8388_018580	0.597741
F8388_011956 (interacts with) F8388_018579	0.530208
F8388_011956 (interacts with) F8388_018578	0.532213
F8388_011956 (interacts with) F8388_018564	0.680581
F8388_011956 (interacts with) F8388_018486	0.549165
F8388_011956 (interacts with) F8388_018466	0.720473
F8388_011956 (interacts with) F8388_018452	0.584405
F8388_011956 (interacts with) F8388_018435	0.639972
F8388_011956 (interacts with) F8388_018415	0.604426
F8388_011956 (interacts with) F8388_018401	0.64442
F8388_011956 (interacts with) F8388_018382	0.690291
F8388_011956 (interacts with) F8388_018370	0.557062
F8388_011956 (interacts with) F8388_018361	0.791455
F8388_011956 (interacts with) F8388_018321	0.678697
F8388_011956 (interacts with) F8388_018306	0.658342
F8388_011956 (interacts with) F8388_018235	0.535438
F8388_011956 (interacts with) F8388_018211	0.668286
F8388_011956 (interacts with) F8388_018193	0.642367
F8388_011956 (interacts with) F8388_018179	0.637308
F8388_011956 (interacts with) F8388_018148	0.850788
F8388_011956 (interacts with) F8388_018047	0.696883
F8388_011956 (interacts with) F8388_018039	0.692688
F8388_011956 (interacts with) F8388_018028	0.513995
F8388_011956 (interacts with) F8388_018027	0.764966
F8388_011956 (interacts with) F8388_018026	0.671706
F8388_011956 (interacts with) F8388_018024	0.626516
F8388_011956 (interacts with) F8388_018023	0.601803
F8388_011956 (interacts with) F8388_018022	0.589704
F8388_011956 (interacts with) F8388_018020	0.636347
F8388_011956 (interacts with) F8388_018017	0.612617
F8388_011956 (interacts with) F8388_018006	0.557173
F8388_011956 (interacts with) F8388_017971	0.575134
F8388_011956 (interacts with) F8388_017899	0.624629
F8388_011956 (interacts with) F8388_017886	0.636304
F8388_011956 (interacts with) F8388_017869	0.550468
F8388_011956 (interacts with) F8388_017856	0.680177
F8388_011956 (interacts with) F8388_017840	0.574635
F8388_011956 (interacts with) F8388_017837	0.736216
F8388_011956 (interacts with) F8388_017816	0.748023
F8388_011956 (interacts with) F8388_017809	0.829121
F8388_011956 (interacts with) F8388_017802	0.505741
F8388_011956 (interacts with) F8388_017801	0.563469
F8388_011956 (interacts with) F8388_017731	0.552706
F8388_011956 (interacts with) F8388_017715	0.536814
F8388_011956 (interacts with) F8388_017557	0.702698
F8388_011956 (interacts with) F8388_017552	0.581847
F8388_011956 (interacts with) F8388_017528	0.50859
F8388_011956 (interacts with) F8388_017526	0.80245
F8388_011956 (interacts with) F8388_017512	0.649236
F8388_011956 (interacts with) F8388_017511	0.602503
F8388_011956 (interacts with) F8388_017497	0.701089
F8388_011956 (interacts with) F8388_017486	0.758539
F8388_011956 (interacts with) F8388_017481	0.706355
F8388_011956 (interacts with) F8388_017429	0.746667
F8388_011956 (interacts with) F8388_017323	0.582827
F8388_011956 (interacts with) F8388_017320	0.533081
F8388_011956 (interacts with) F8388_017316	0.758568
F8388_011956 (interacts with) F8388_017314	0.530119
F8388_011956 (interacts with) F8388_017280	0.689189
F8388_011956 (interacts with) F8388_017277	0.650994
F8388_011956 (interacts with) F8388_017260	0.609709
F8388_011956 (interacts with) F8388_017246	0.758807
F8388_011956 (interacts with) F8388_017240	0.628875
F8388_011956 (interacts with) F8388_017238	0.632532
F8388_011956 (interacts with) F8388_017171	0.650924
F8388_011956 (interacts with) F8388_017161	0.706621
F8388_011956 (interacts with) F8388_017150	0.510162
F8388_011956 (interacts with) F8388_017134	0.552721
F8388_011956 (interacts with) F8388_017115	0.641314
F8388_011956 (interacts with) F8388_017114	0.628393
F8388_011956 (interacts with) F8388_017095	0.515298
F8388_011956 (interacts with) F8388_017041	0.569488
F8388_011956 (interacts with) F8388_017033	0.577411
F8388_011956 (interacts with) F8388_017026	0.523787
F8388_011956 (interacts with) F8388_017024	0.656323
F8388_011956 (interacts with) F8388_017009	0.735353
F8388_011956 (interacts with) F8388_017000	0.868741
F8388_011956 (interacts with) F8388_016936	0.594663
F8388_011956 (interacts with) F8388_016929	0.780537
F8388_011956 (interacts with) F8388_016918	0.562959
F8388_011956 (interacts with) F8388_016907	0.532268
F8388_011956 (interacts with) F8388_016896	0.539858
F8388_011956 (interacts with) F8388_016870	0.737554
F8388_011956 (interacts with) F8388_016833	0.669754
F8388_011956 (interacts with) F8388_016824	0.688411
F8388_011956 (interacts with) F8388_016742	0.519866
F8388_011956 (interacts with) F8388_016690	0.74049
F8388_011956 (interacts with) F8388_016648	0.562529
F8388_011956 (interacts with) F8388_016647	0.666049
F8388_011956 (interacts with) F8388_016646	0.708883
F8388_011956 (interacts with) F8388_016642	0.631681
F8388_011956 (interacts with) F8388_016618	0.726489
F8388_011956 (interacts with) F8388_016613	0.687055
F8388_011956 (interacts with) F8388_016609	0.552047
F8388_011956 (interacts with) F8388_016597	0.776057
F8388_011956 (interacts with) F8388_016568	0.64865
F8388_011956 (interacts with) F8388_016562	0.537419
F8388_011956 (interacts with) F8388_016555	0.659269
F8388_011956 (interacts with) F8388_016553	0.630536
F8388_011956 (interacts with) F8388_016550	0.807087
F8388_011956 (interacts with) F8388_016546	0.759649
F8388_011956 (interacts with) F8388_016543	0.614659
F8388_011956 (interacts with) F8388_016536	0.68266
F8388_011956 (interacts with) F8388_016500	0.596299
F8388_011956 (interacts with) F8388_016455	0.739716
F8388_011956 (interacts with) F8388_016425	0.524412
F8388_011956 (interacts with) F8388_016401	0.617448
F8388_011956 (interacts with) F8388_016398	0.507121
F8388_011956 (interacts with) F8388_016371	0.802435
F8388_011956 (interacts with) F8388_016349	0.791133
F8388_011956 (interacts with) F8388_016339	0.738458
F8388_011956 (interacts with) F8388_016332	0.728391
F8388_011956 (interacts with) F8388_016330	0.755952
F8388_011956 (interacts with) F8388_016322	0.565056
F8388_011956 (interacts with) F8388_016289	0.659239
F8388_011956 (interacts with) F8388_016283	0.70408
F8388_011956 (interacts with) F8388_016282	0.656974
F8388_011956 (interacts with) F8388_016221	0.658026
F8388_011956 (interacts with) F8388_016189	0.683473
F8388_011956 (interacts with) F8388_016176	0.533097
F8388_011956 (interacts with) F8388_016137	0.634441
F8388_011956 (interacts with) F8388_016126	0.78306
F8388_011956 (interacts with) F8388_016123	0.588974
F8388_011956 (interacts with) F8388_016104	0.645935
F8388_011956 (interacts with) F8388_016093	0.520558
F8388_011956 (interacts with) F8388_016090	0.604945
F8388_011956 (interacts with) F8388_016088	0.696305
F8388_011956 (interacts with) F8388_016016	0.648179
F8388_011956 (interacts with) F8388_015977	0.500967
F8388_011956 (interacts with) F8388_015965	0.634007
F8388_011956 (interacts with) F8388_015962	0.558973
F8388_011956 (interacts with) F8388_015950	0.556427
F8388_011956 (interacts with) F8388_015946	0.516246
F8388_011956 (interacts with) F8388_015938	0.571555
F8388_011956 (interacts with) F8388_015913	0.508184
F8388_011956 (interacts with) F8388_015912	0.584775
F8388_011956 (interacts with) F8388_015893	0.766063
F8388_011956 (interacts with) F8388_015857	0.545357
F8388_011956 (interacts with) F8388_015850	0.52404
F8388_011956 (interacts with) F8388_015821	0.606792
F8388_011956 (interacts with) F8388_015813	0.638928
F8388_011956 (interacts with) F8388_015812	0.520898
F8388_011956 (interacts with) F8388_015806	0.841555
F8388_011956 (interacts with) F8388_015752	0.529542
F8388_011956 (interacts with) F8388_015689	0.709509
F8388_011956 (interacts with) F8388_015583	0.726068
F8388_011956 (interacts with) F8388_015559	0.615559
F8388_011956 (interacts with) F8388_015558	0.618668
F8388_011956 (interacts with) F8388_015557	0.750322
F8388_011956 (interacts with) F8388_015556	0.85349
F8388_011956 (interacts with) F8388_015549	0.610805
F8388_011956 (interacts with) F8388_015521	0.545887
F8388_011956 (interacts with) F8388_015519	0.662269
F8388_011956 (interacts with) F8388_015518	0.559321
F8388_011956 (interacts with) F8388_015454	0.533673
F8388_011956 (interacts with) F8388_015440	0.665032
F8388_011956 (interacts with) F8388_015414	0.739786
F8388_011956 (interacts with) F8388_015407	0.686335
F8388_011956 (interacts with) F8388_015393	0.693217
F8388_011956 (interacts with) F8388_015388	0.560049
F8388_011956 (interacts with) F8388_015330	0.577948
F8388_011956 (interacts with) F8388_015318	0.564806
F8388_011956 (interacts with) F8388_015298	0.502818
F8388_011956 (interacts with) F8388_015294	0.751314
F8388_011956 (interacts with) F8388_015276	0.627007
F8388_011956 (interacts with) F8388_015267	0.556675
F8388_011956 (interacts with) F8388_015260	0.681938
F8388_011956 (interacts with) F8388_015243	0.622092
F8388_011956 (interacts with) F8388_015187	0.509351
F8388_011956 (interacts with) F8388_015178	0.814778
F8388_011956 (interacts with) F8388_015165	0.627117
F8388_011956 (interacts with) F8388_015134	0.523387
F8388_011956 (interacts with) F8388_015130	0.554939
F8388_011956 (interacts with) F8388_015098	0.661122
F8388_011956 (interacts with) F8388_015035	0.504907
F8388_011956 (interacts with) F8388_015027	0.524916
F8388_011956 (interacts with) F8388_015017	0.843571
F8388_011956 (interacts with) F8388_015015	0.592122
F8388_011956 (interacts with) F8388_014996	0.565199
F8388_011956 (interacts with) F8388_014974	0.523998
F8388_011956 (interacts with) F8388_014939	0.608495
F8388_011956 (interacts with) F8388_014938	0.767252
F8388_011956 (interacts with) F8388_014896	0.511884
F8388_011956 (interacts with) F8388_014874	0.762958
F8388_011956 (interacts with) F8388_014873	0.782343
F8388_011956 (interacts with) F8388_014848	0.655489
F8388_011956 (interacts with) F8388_014838	0.763562
F8388_011956 (interacts with) F8388_014813	0.580663
F8388_011956 (interacts with) F8388_014799	0.809976
F8388_011956 (interacts with) F8388_014787	0.568306
F8388_011956 (interacts with) F8388_014780	0.526913
F8388_011956 (interacts with) F8388_014758	0.577607
F8388_011956 (interacts with) F8388_014647	0.846223
F8388_011956 (interacts with) F8388_014622	0.603715
F8388_011956 (interacts with) F8388_014620	0.587704
F8388_011956 (interacts with) F8388_014557	0.507543
F8388_011956 (interacts with) F8388_014508	0.501006
F8388_011956 (interacts with) F8388_014485	0.503455
F8388_011956 (interacts with) F8388_014446	0.784149
F8388_011956 (interacts with) F8388_014431	0.637844
F8388_011956 (interacts with) F8388_014429	0.610659
F8388_011956 (interacts with) F8388_014390	0.637663
F8388_011956 (interacts with) F8388_014378	0.565542
F8388_011956 (interacts with) F8388_014362	0.637494
F8388_011956 (interacts with) F8388_014304	0.51124
F8388_011956 (interacts with) F8388_014297	0.614915
F8388_011956 (interacts with) F8388_014270	0.575068
F8388_011956 (interacts with) F8388_014222	0.508736
F8388_011956 (interacts with) F8388_014217	0.589965
F8388_011956 (interacts with) F8388_014211	0.505155
F8388_011956 (interacts with) F8388_014166	0.543707
F8388_011956 (interacts with) F8388_014142	0.655488
F8388_011956 (interacts with) F8388_014102	0.62996
F8388_011956 (interacts with) F8388_014070	0.580414
F8388_011956 (interacts with) F8388_014061	0.747837
F8388_011956 (interacts with) F8388_014027	0.672489
F8388_011956 (interacts with) F8388_014015	0.714293
F8388_011956 (interacts with) F8388_013995	0.67944
F8388_011956 (interacts with) F8388_013993	0.647961
F8388_011956 (interacts with) F8388_013951	0.85445
F8388_011956 (interacts with) F8388_013925	0.661709
F8388_011956 (interacts with) F8388_013920	0.688722
F8388_011956 (interacts with) F8388_013919	0.672633
F8388_011956 (interacts with) F8388_013917	0.66537
F8388_011956 (interacts with) F8388_013876	0.512323
F8388_011956 (interacts with) F8388_013805	0.763018
F8388_011956 (interacts with) F8388_013802	0.50295
F8388_011956 (interacts with) F8388_013800	0.619279
F8388_011956 (interacts with) F8388_013799	0.713475
F8388_011956 (interacts with) F8388_013751	0.530034
F8388_011956 (interacts with) F8388_013701	0.592515
F8388_011956 (interacts with) F8388_013639	0.533732
F8388_011956 (interacts with) F8388_013611	0.561013
F8388_011956 (interacts with) F8388_013610	0.581604
F8388_011956 (interacts with) F8388_013607	0.615544
F8388_011956 (interacts with) F8388_013605	0.63395
F8388_011956 (interacts with) F8388_013603	0.531217
F8388_011956 (interacts with) F8388_013583	0.638469
F8388_011956 (interacts with) F8388_013579	0.686352
F8388_011956 (interacts with) F8388_013511	0.657437
F8388_011956 (interacts with) F8388_013509	0.781656
F8388_011956 (interacts with) F8388_013433	0.696948
F8388_011956 (interacts with) F8388_013411	0.627981
F8388_011956 (interacts with) F8388_013398	0.699717
F8388_011956 (interacts with) F8388_013394	0.582438
F8388_011956 (interacts with) F8388_013382	0.610908
F8388_011956 (interacts with) F8388_013358	0.512208
F8388_011956 (interacts with) F8388_013342	0.563848
F8388_011956 (interacts with) F8388_013296	0.783488
F8388_011956 (interacts with) F8388_013236	0.662412
F8388_011956 (interacts with) F8388_013176	0.686675
F8388_011956 (interacts with) F8388_013171	0.681301
F8388_011956 (interacts with) F8388_013112	0.708958
F8388_011956 (interacts with) F8388_013065	0.5632
F8388_011956 (interacts with) F8388_013057	0.701077
F8388_011956 (interacts with) F8388_013041	0.648198
F8388_011956 (interacts with) F8388_013040	0.579928
F8388_011956 (interacts with) F8388_013036	0.643565
F8388_011956 (interacts with) F8388_013034	0.723306
F8388_011956 (interacts with) F8388_013028	0.546961
F8388_011956 (interacts with) F8388_013024	0.611784
F8388_011956 (interacts with) F8388_013023	0.576486
F8388_011956 (interacts with) F8388_013005	0.572478
F8388_011956 (interacts with) F8388_013003	0.553467
F8388_011956 (interacts with) F8388_012932	0.650027
F8388_011956 (interacts with) F8388_012930	0.567448
F8388_011956 (interacts with) F8388_012902	0.55893
F8388_011956 (interacts with) F8388_012890	0.759723
F8388_011956 (interacts with) F8388_012853	0.590312
F8388_011956 (interacts with) F8388_012786	0.574197
F8388_011956 (interacts with) F8388_012776	0.533219
F8388_011956 (interacts with) F8388_012759	0.58829
F8388_011956 (interacts with) F8388_012721	0.650157
F8388_011956 (interacts with) F8388_012717	0.620491
F8388_011956 (interacts with) F8388_012713	0.658168
F8388_011956 (interacts with) F8388_012710	0.672776
F8388_011956 (interacts with) F8388_012709	0.597719
F8388_011956 (interacts with) F8388_012708	0.564916
F8388_011956 (interacts with) F8388_012614	0.533744
F8388_011956 (interacts with) F8388_012608	0.543969
F8388_011956 (interacts with) F8388_012572	0.578398
F8388_011956 (interacts with) F8388_012540	0.565987
F8388_011956 (interacts with) F8388_012537	0.581184
F8388_011956 (interacts with) F8388_012534	0.574847
F8388_011956 (interacts with) F8388_012515	0.765409
F8388_011956 (interacts with) F8388_012460	0.520479
F8388_011956 (interacts with) F8388_012425	0.800796
F8388_011956 (interacts with) F8388_012411	0.520108
F8388_011956 (interacts with) F8388_012405	0.59544
F8388_011956 (interacts with) F8388_012369	0.612581
F8388_011956 (interacts with) F8388_012346	0.585993
F8388_011956 (interacts with) F8388_012341	0.648718
F8388_011956 (interacts with) F8388_012324	0.610135
F8388_011956 (interacts with) F8388_012314	0.669586
F8388_011956 (interacts with) F8388_012281	0.600713
F8388_011956 (interacts with) F8388_012231	0.741599
F8388_011956 (interacts with) F8388_012223	0.612994
F8388_011956 (interacts with) F8388_012219	0.543655
F8388_011956 (interacts with) F8388_012212	0.652943
F8388_011956 (interacts with) F8388_012210	0.739414
F8388_011956 (interacts with) F8388_012198	0.646659
F8388_011956 (interacts with) F8388_012197	0.640141
F8388_011956 (interacts with) F8388_012196	0.618819
F8388_011956 (interacts with) F8388_012193	0.623517
F8388_011956 (interacts with) F8388_012168	0.611359
F8388_011956 (interacts with) F8388_012134	0.509454
F8388_011956 (interacts with) F8388_012118	0.569145
F8388_011956 (interacts with) F8388_012109	0.722426
F8388_011956 (interacts with) F8388_012103	0.746115
F8388_011956 (interacts with) F8388_012092	0.526646
F8388_011956 (interacts with) F8388_012082	0.725782
F8388_011956 (interacts with) F8388_012056	0.604965
F8388_011956 (interacts with) F8388_011972	0.575137
F8388_011845 (interacts with) G4B88_003346	0.640906
F8388_011845 (interacts with) F8388_027245	0.528261
F8388_011845 (interacts with) F8388_027241	0.630772
F8388_011845 (interacts with) F8388_027211	0.637386
F8388_011845 (interacts with) F8388_027170	0.597403
F8388_011845 (interacts with) F8388_027121	0.58058
F8388_011845 (interacts with) F8388_027097	0.509461
F8388_011845 (interacts with) F8388_027049	0.602385
F8388_011845 (interacts with) F8388_027048	0.557062
F8388_011845 (interacts with) F8388_026947	0.621563
F8388_011845 (interacts with) F8388_026931	0.617512
F8388_011845 (interacts with) F8388_026924	0.693112
F8388_011845 (interacts with) F8388_026913	0.502513
F8388_011845 (interacts with) F8388_026849	0.566954
F8388_011845 (interacts with) F8388_026668	0.641317
F8388_011845 (interacts with) F8388_026648	0.626038
F8388_011845 (interacts with) F8388_026598	0.561825
F8388_011845 (interacts with) F8388_026530	0.564349
F8388_011845 (interacts with) F8388_026524	0.56341
F8388_011845 (interacts with) F8388_026509	0.595243
F8388_011845 (interacts with) F8388_026424	0.715407
F8388_011845 (interacts with) F8388_026340	0.686894
F8388_011845 (interacts with) F8388_026339	0.649655
F8388_011845 (interacts with) F8388_026336	0.701714
F8388_011845 (interacts with) F8388_026268	0.524
F8388_011845 (interacts with) F8388_026267	0.59562
F8388_011845 (interacts with) F8388_026256	0.591998
F8388_011845 (interacts with) F8388_026227	0.617451
F8388_011845 (interacts with) F8388_026198	0.568209
F8388_011845 (interacts with) F8388_026088	0.55998
F8388_011845 (interacts with) F8388_026086	0.548636
F8388_011845 (interacts with) F8388_026045	0.528471
F8388_011845 (interacts with) F8388_026003	0.586602
F8388_011845 (interacts with) F8388_025952	0.62019
F8388_011845 (interacts with) F8388_025917	0.654836
F8388_011845 (interacts with) F8388_025871	0.511516
F8388_011845 (interacts with) F8388_025857	0.633864
F8388_011845 (interacts with) F8388_025833	0.657643
F8388_011845 (interacts with) F8388_025831	0.508176
F8388_011845 (interacts with) F8388_025828	0.574542
F8388_011845 (interacts with) F8388_025822	0.566479
F8388_011845 (interacts with) F8388_025812	0.608817
F8388_011845 (interacts with) F8388_025795	0.677557
F8388_011845 (interacts with) F8388_025793	0.570652
F8388_011845 (interacts with) F8388_025740	0.579451
F8388_011845 (interacts with) F8388_025732	0.705573
F8388_011845 (interacts with) F8388_025729	0.714822
F8388_011845 (interacts with) F8388_025728	0.702385
F8388_011845 (interacts with) F8388_025727	0.650359
F8388_011845 (interacts with) F8388_025687	0.726632
F8388_011845 (interacts with) F8388_025589	0.596089
F8388_011845 (interacts with) F8388_025571	0.598057
F8388_011845 (interacts with) F8388_025563	0.589429
F8388_011845 (interacts with) F8388_025533	0.640628
F8388_011845 (interacts with) F8388_025518	0.729029
F8388_011845 (interacts with) F8388_025507	0.635135
F8388_011845 (interacts with) F8388_025501	0.601616
F8388_011845 (interacts with) F8388_025443	0.623993
F8388_011845 (interacts with) F8388_025418	0.531181
F8388_011845 (interacts with) F8388_025309	0.593215
F8388_011845 (interacts with) F8388_025292	0.631754
F8388_011845 (interacts with) F8388_025283	0.691486
F8388_011845 (interacts with) F8388_025212	0.559466
F8388_011845 (interacts with) F8388_025205	0.506421
F8388_011845 (interacts with) F8388_025201	0.535005
F8388_011845 (interacts with) F8388_025178	0.555076
F8388_011845 (interacts with) F8388_025177	0.72338
F8388_011845 (interacts with) F8388_025173	0.682468
F8388_011845 (interacts with) F8388_025172	0.677734
F8388_011845 (interacts with) F8388_025171	0.596981
F8388_011845 (interacts with) F8388_025097	0.52505
F8388_011845 (interacts with) F8388_024911	0.526307
F8388_011845 (interacts with) F8388_024859	0.56102
F8388_011845 (interacts with) F8388_024797	0.552167
F8388_011845 (interacts with) F8388_024767	0.503354
F8388_011845 (interacts with) F8388_024743	0.557586
F8388_011845 (interacts with) F8388_024692	0.543852
F8388_011845 (interacts with) F8388_024689	0.623394
F8388_011845 (interacts with) F8388_024666	0.520431
F8388_011845 (interacts with) F8388_024635	0.527676
F8388_011845 (interacts with) F8388_024625	0.612379
F8388_011845 (interacts with) F8388_024624	0.518748
F8388_011845 (interacts with) F8388_024526	0.610625
F8388_011845 (interacts with) F8388_024517	0.757062
F8388_011845 (interacts with) F8388_024450	0.653149
F8388_011845 (interacts with) F8388_024406	0.652259
F8388_011845 (interacts with) F8388_024352	0.576567
F8388_011845 (interacts with) F8388_024289	0.51109
F8388_011845 (interacts with) F8388_024286	0.536665
F8388_011845 (interacts with) F8388_024252	0.676719
F8388_011845 (interacts with) F8388_024218	0.565436
F8388_011845 (interacts with) F8388_024217	0.557701
F8388_011845 (interacts with) F8388_024076	0.659834
F8388_011845 (interacts with) F8388_024002	0.672906
F8388_011845 (interacts with) F8388_023987	0.621123
F8388_011845 (interacts with) F8388_023965	0.717312
F8388_011845 (interacts with) F8388_023895	0.571863
F8388_011845 (interacts with) F8388_023806	0.539497
F8388_011845 (interacts with) F8388_023773	0.652334
F8388_011845 (interacts with) F8388_023748	0.687647
F8388_011845 (interacts with) F8388_023723	0.538096
F8388_011845 (interacts with) F8388_023701	0.713988
F8388_011845 (interacts with) F8388_023699	0.724244
F8388_011845 (interacts with) F8388_023681	0.684351
F8388_011845 (interacts with) F8388_023611	0.510148
F8388_011845 (interacts with) F8388_023525	0.590428
F8388_011845 (interacts with) F8388_023448	0.539698
F8388_011845 (interacts with) F8388_023369	0.525532
F8388_011845 (interacts with) F8388_023341	0.542098
F8388_011845 (interacts with) F8388_023222	0.581555
F8388_011845 (interacts with) F8388_023180	0.650854
F8388_011845 (interacts with) F8388_023176	0.55184
F8388_011845 (interacts with) F8388_023171	0.680285
F8388_011845 (interacts with) F8388_023116	0.687933
F8388_011845 (interacts with) F8388_023115	0.541026
F8388_011845 (interacts with) F8388_023106	0.587202
F8388_011845 (interacts with) F8388_023066	0.547228
F8388_011845 (interacts with) F8388_023048	0.538738
F8388_011845 (interacts with) F8388_023014	0.560572
F8388_011845 (interacts with) F8388_022969	0.594952
F8388_011845 (interacts with) F8388_022893	0.629013
F8388_011845 (interacts with) F8388_022814	0.725502
F8388_011845 (interacts with) F8388_022557	0.652171
F8388_011845 (interacts with) F8388_022537	0.589283
F8388_011845 (interacts with) F8388_022511	0.6229
F8388_011845 (interacts with) F8388_022441	0.600524
F8388_011845 (interacts with) F8388_022414	0.600972
F8388_011845 (interacts with) F8388_022333	0.74999
F8388_011845 (interacts with) F8388_022319	0.578003
F8388_011845 (interacts with) F8388_022256	0.678386
F8388_011845 (interacts with) F8388_022233	0.53575
F8388_011845 (interacts with) F8388_022215	0.559431
F8388_011845 (interacts with) F8388_022208	0.518477
F8388_011845 (interacts with) F8388_022197	0.666688
F8388_011845 (interacts with) F8388_022170	0.610491
F8388_011845 (interacts with) F8388_022142	0.658237
F8388_011845 (interacts with) F8388_022128	0.752142
F8388_011845 (interacts with) F8388_022123	0.563485
F8388_011845 (interacts with) F8388_022105	0.510126
F8388_011845 (interacts with) F8388_022094	0.699572
F8388_011845 (interacts with) F8388_022085	0.605158
F8388_011845 (interacts with) F8388_022066	0.506881
F8388_011845 (interacts with) F8388_022065	0.723938
F8388_011845 (interacts with) F8388_022064	0.69192
F8388_011845 (interacts with) F8388_022056	0.625321
F8388_011845 (interacts with) F8388_022023	0.692719
F8388_011845 (interacts with) F8388_021907	0.657169
F8388_011845 (interacts with) F8388_021857	0.636129
F8388_011845 (interacts with) F8388_021856	0.534425
F8388_011845 (interacts with) F8388_021855	0.667296
F8388_011845 (interacts with) F8388_021840	0.526013
F8388_011845 (interacts with) F8388_021824	0.599334
F8388_011845 (interacts with) F8388_021776	0.640865
F8388_011845 (interacts with) F8388_021765	0.523145
F8388_011845 (interacts with) F8388_021759	0.659863
F8388_011845 (interacts with) F8388_021752	0.521624
F8388_011845 (interacts with) F8388_021698	0.656706
F8388_011845 (interacts with) F8388_021673	0.515163
F8388_011845 (interacts with) F8388_021666	0.513519
F8388_011845 (interacts with) F8388_021642	0.67305
F8388_011845 (interacts with) F8388_021615	0.639958
F8388_011845 (interacts with) F8388_021610	0.5992
F8388_011845 (interacts with) F8388_021589	0.638817
F8388_011845 (interacts with) F8388_021583	0.613991
F8388_011845 (interacts with) F8388_021528	0.606538
F8388_011845 (interacts with) F8388_021490	0.713636
F8388_011845 (interacts with) F8388_021480	0.5498
F8388_011845 (interacts with) F8388_021430	0.596202
F8388_011845 (interacts with) F8388_021394	0.505033
F8388_011845 (interacts with) F8388_021294	0.505017
F8388_011845 (interacts with) F8388_021287	0.613335
F8388_011845 (interacts with) F8388_021283	0.516571
F8388_011845 (interacts with) F8388_021213	0.619054
F8388_011845 (interacts with) F8388_021176	0.734979
F8388_011845 (interacts with) F8388_021168	0.648153
F8388_011845 (interacts with) F8388_021165	0.501372
F8388_011845 (interacts with) F8388_021159	0.661502
F8388_011845 (interacts with) F8388_021090	0.662304
F8388_011845 (interacts with) F8388_020985	0.74333
F8388_011845 (interacts with) F8388_020950	0.557412
F8388_011845 (interacts with) F8388_020913	0.679284
F8388_011845 (interacts with) F8388_020895	0.520191
F8388_011845 (interacts with) F8388_020884	0.573786
F8388_011845 (interacts with) F8388_020880	0.500264
F8388_011845 (interacts with) F8388_020868	0.505071
F8388_011845 (interacts with) F8388_020841	0.685307
F8388_011845 (interacts with) F8388_020721	0.546619
F8388_011845 (interacts with) F8388_020597	0.667065
F8388_011845 (interacts with) F8388_020574	0.699268
F8388_011845 (interacts with) F8388_020564	0.629494
F8388_011845 (interacts with) F8388_020454	0.690214
F8388_011845 (interacts with) F8388_020446	0.60587
F8388_011845 (interacts with) F8388_020435	0.603043
F8388_011845 (interacts with) F8388_020430	0.51632
F8388_011845 (interacts with) F8388_020290	0.523215
F8388_011845 (interacts with) F8388_020289	0.520007
F8388_011845 (interacts with) F8388_020238	0.631676
F8388_011845 (interacts with) F8388_020231	0.521131
F8388_011845 (interacts with) F8388_020225	0.504648
F8388_011845 (interacts with) F8388_020224	0.606638
F8388_011845 (interacts with) F8388_020211	0.600711
F8388_011845 (interacts with) F8388_020171	0.692374
F8388_011845 (interacts with) F8388_020155	0.611221
F8388_011845 (interacts with) F8388_020136	0.669785
F8388_011845 (interacts with) F8388_020132	0.732138
F8388_011845 (interacts with) F8388_020128	0.723632
F8388_011845 (interacts with) F8388_020107	0.661808
F8388_011845 (interacts with) F8388_020084	0.56391
F8388_011845 (interacts with) F8388_020016	0.564347
F8388_011845 (interacts with) F8388_019984	0.593444
F8388_011845 (interacts with) F8388_019820	0.682454
F8388_011845 (interacts with) F8388_019774	0.699005
F8388_011845 (interacts with) F8388_019750	0.516286
F8388_011845 (interacts with) F8388_019736	0.527214
F8388_011845 (interacts with) F8388_019726	0.675649
F8388_011845 (interacts with) F8388_019694	0.507366
F8388_011845 (interacts with) F8388_019664	0.571261
F8388_011845 (interacts with) F8388_019642	0.553575
F8388_011845 (interacts with) F8388_019604	0.504865
F8388_011845 (interacts with) F8388_019564	0.551248
F8388_011845 (interacts with) F8388_019506	0.631493
F8388_011845 (interacts with) F8388_019411	0.574567
F8388_011845 (interacts with) F8388_019393	0.523119
F8388_011845 (interacts with) F8388_019380	0.592759
F8388_011845 (interacts with) F8388_019371	0.541621
F8388_011845 (interacts with) F8388_019368	0.761245
F8388_011845 (interacts with) F8388_019275	0.547803
F8388_011845 (interacts with) F8388_019251	0.647739
F8388_011845 (interacts with) F8388_019181	0.691036
F8388_011845 (interacts with) F8388_019175	0.571194
F8388_011845 (interacts with) F8388_019173	0.623843
F8388_011845 (interacts with) F8388_019171	0.568573
F8388_011845 (interacts with) F8388_019157	0.514907
F8388_011845 (interacts with) F8388_019155	0.66576
F8388_011845 (interacts with) F8388_019153	0.658049
F8388_011845 (interacts with) F8388_019137	0.524161
F8388_011845 (interacts with) F8388_019133	0.523644
F8388_011845 (interacts with) F8388_019082	0.503701
F8388_011845 (interacts with) F8388_019061	0.652745
F8388_011845 (interacts with) F8388_019059	0.579825
F8388_011845 (interacts with) F8388_018949	0.535196
F8388_011845 (interacts with) F8388_018905	0.600915
F8388_011845 (interacts with) F8388_018845	0.604751
F8388_011845 (interacts with) F8388_018795	0.542504
F8388_011845 (interacts with) F8388_018759	0.508297
F8388_011845 (interacts with) F8388_018713	0.526838
F8388_011845 (interacts with) F8388_018653	0.653121
F8388_011845 (interacts with) F8388_018650	0.666101
F8388_011845 (interacts with) F8388_018635	0.603971
F8388_011845 (interacts with) F8388_018634	0.620091
F8388_011845 (interacts with) F8388_018633	0.661277
F8388_011845 (interacts with) F8388_018632	0.590886
F8388_011845 (interacts with) F8388_018617	0.562778
F8388_011845 (interacts with) F8388_018602	0.555038
F8388_011845 (interacts with) F8388_018599	0.531697
F8388_011845 (interacts with) F8388_018591	0.561727
F8388_011845 (interacts with) F8388_018579	0.617667
F8388_011845 (interacts with) F8388_018578	0.658885
F8388_011845 (interacts with) F8388_018486	0.520436
F8388_011845 (interacts with) F8388_018466	0.520761
F8388_011845 (interacts with) F8388_018435	0.658896
F8388_011845 (interacts with) F8388_018415	0.578614
F8388_011845 (interacts with) F8388_018401	0.60562
F8388_011845 (interacts with) F8388_018370	0.671808
F8388_011845 (interacts with) F8388_018361	0.621952
F8388_011845 (interacts with) F8388_018306	0.59276
F8388_011845 (interacts with) F8388_018193	0.52955
F8388_011845 (interacts with) F8388_018179	0.603033
F8388_011845 (interacts with) F8388_018148	0.682062
F8388_011845 (interacts with) F8388_018064	0.508474
F8388_011845 (interacts with) F8388_018047	0.573152
F8388_011845 (interacts with) F8388_018039	0.665401
F8388_011845 (interacts with) F8388_018024	0.707157
F8388_011845 (interacts with) F8388_018023	0.620572
F8388_011845 (interacts with) F8388_018022	0.614969
F8388_011845 (interacts with) F8388_018020	0.657935
F8388_011845 (interacts with) F8388_017971	0.644025
F8388_011845 (interacts with) F8388_017899	0.612792
F8388_011845 (interacts with) F8388_017869	0.505667
F8388_011845 (interacts with) F8388_017840	0.540368
F8388_011845 (interacts with) F8388_017816	0.530495
F8388_011845 (interacts with) F8388_017809	0.527319
F8388_011845 (interacts with) F8388_017804	0.634443
F8388_011845 (interacts with) F8388_017802	0.650228
F8388_011845 (interacts with) F8388_017801	0.715317
F8388_011845 (interacts with) F8388_017731	0.556336
F8388_011845 (interacts with) F8388_017715	0.622464
F8388_011845 (interacts with) F8388_017552	0.569439
F8388_011845 (interacts with) F8388_017528	0.532765
F8388_011845 (interacts with) F8388_017526	0.658669
F8388_011845 (interacts with) F8388_017512	0.717339
F8388_011845 (interacts with) F8388_017511	0.705573
F8388_011845 (interacts with) F8388_017497	0.655392
F8388_011845 (interacts with) F8388_017486	0.555464
F8388_011845 (interacts with) F8388_017481	0.710273
F8388_011845 (interacts with) F8388_017453	0.502701
F8388_011845 (interacts with) F8388_017438	0.545379
F8388_011845 (interacts with) F8388_017429	0.599369
F8388_011845 (interacts with) F8388_017325	0.514002
F8388_011845 (interacts with) F8388_017316	0.667933
F8388_011845 (interacts with) F8388_017314	0.61527
F8388_011845 (interacts with) F8388_017277	0.679579
F8388_011845 (interacts with) F8388_017246	0.6005
F8388_011845 (interacts with) F8388_017240	0.54669
F8388_011845 (interacts with) F8388_017238	0.589203
F8388_011845 (interacts with) F8388_017228	0.501712
F8388_011845 (interacts with) F8388_017161	0.739344
F8388_011845 (interacts with) F8388_017115	0.662742
F8388_011845 (interacts with) F8388_017114	0.696888
F8388_011845 (interacts with) F8388_017095	0.609094
F8388_011845 (interacts with) F8388_017091	0.563612
F8388_011845 (interacts with) F8388_017041	0.644045
F8388_011845 (interacts with) F8388_017024	0.60574
F8388_011845 (interacts with) F8388_017009	0.626292
F8388_011845 (interacts with) F8388_016936	0.612753
F8388_011845 (interacts with) F8388_016929	0.660043
F8388_011845 (interacts with) F8388_016918	0.548198
F8388_011845 (interacts with) F8388_016896	0.511271
F8388_011845 (interacts with) F8388_016833	0.541578
F8388_011845 (interacts with) F8388_016824	0.640842
F8388_011845 (interacts with) F8388_016769	0.541531
F8388_011845 (interacts with) F8388_016648	0.505416
F8388_011845 (interacts with) F8388_016647	0.661213
F8388_011845 (interacts with) F8388_016642	0.637592
F8388_011845 (interacts with) F8388_016629	0.596113
F8388_011845 (interacts with) F8388_016618	0.58744
F8388_011845 (interacts with) F8388_016613	0.605619
F8388_011845 (interacts with) F8388_016601	0.503896
F8388_011845 (interacts with) F8388_016597	0.67726
F8388_011845 (interacts with) F8388_016568	0.59081
F8388_011845 (interacts with) F8388_016562	0.543602
F8388_011845 (interacts with) F8388_016555	0.66456
F8388_011845 (interacts with) F8388_016553	0.651618
F8388_011845 (interacts with) F8388_016550	0.670396
F8388_011845 (interacts with) F8388_016546	0.502691
F8388_011845 (interacts with) F8388_016536	0.76156
F8388_011845 (interacts with) F8388_016472	0.593132
F8388_011845 (interacts with) F8388_016455	0.668551
F8388_011845 (interacts with) F8388_016425	0.607717
F8388_011845 (interacts with) F8388_016332	0.531168
F8388_011845 (interacts with) F8388_016322	0.577515
F8388_011845 (interacts with) F8388_016282	0.59978
F8388_011845 (interacts with) F8388_016205	0.547439
F8388_011845 (interacts with) F8388_016189	0.653137
F8388_011845 (interacts with) F8388_016137	0.525131
F8388_011845 (interacts with) F8388_016126	0.605173
F8388_011845 (interacts with) F8388_016123	0.734791
F8388_011845 (interacts with) F8388_016121	0.518664
F8388_011845 (interacts with) F8388_016104	0.640566
F8388_011845 (interacts with) F8388_016093	0.581405
F8388_011845 (interacts with) F8388_016090	0.525693
F8388_011845 (interacts with) F8388_016088	0.660217
F8388_011845 (interacts with) F8388_016066	0.53346
F8388_011845 (interacts with) F8388_016016	0.660378
F8388_011845 (interacts with) F8388_016008	0.578692
F8388_011845 (interacts with) F8388_015965	0.505497
F8388_011845 (interacts with) F8388_015962	0.658215
F8388_011845 (interacts with) F8388_015950	0.532831
F8388_011845 (interacts with) F8388_015946	0.521299
F8388_011845 (interacts with) F8388_015938	0.542219
F8388_011845 (interacts with) F8388_015893	0.589745
F8388_011845 (interacts with) F8388_015821	0.565054
F8388_011845 (interacts with) F8388_015813	0.604022
F8388_011845 (interacts with) F8388_015806	0.606354
F8388_011845 (interacts with) F8388_015784	0.67295
F8388_011845 (interacts with) F8388_015752	0.664076
F8388_011845 (interacts with) F8388_015707	0.593507
F8388_011845 (interacts with) F8388_015583	0.633481
F8388_011845 (interacts with) F8388_015556	0.501277
F8388_011845 (interacts with) F8388_015521	0.505538
F8388_011845 (interacts with) F8388_015519	0.612282
F8388_011845 (interacts with) F8388_015518	0.604656
F8388_011845 (interacts with) F8388_015464	0.636331
F8388_011845 (interacts with) F8388_015454	0.615491
F8388_011845 (interacts with) F8388_015440	0.688568
F8388_011845 (interacts with) F8388_015407	0.604997
F8388_011845 (interacts with) F8388_015393	0.587084
F8388_011845 (interacts with) F8388_015388	0.588177
F8388_011845 (interacts with) F8388_015318	0.552787
F8388_011845 (interacts with) F8388_015267	0.67348
F8388_011845 (interacts with) F8388_015260	0.562839
F8388_011845 (interacts with) F8388_015253	0.517746
F8388_011845 (interacts with) F8388_015199	0.53225
F8388_011845 (interacts with) F8388_015178	0.562582
F8388_011845 (interacts with) F8388_015041	0.514671
F8388_011845 (interacts with) F8388_015017	0.612625
F8388_011845 (interacts with) F8388_014996	0.54202
F8388_011845 (interacts with) F8388_014974	0.581607
F8388_011845 (interacts with) F8388_014963	0.541224
F8388_011845 (interacts with) F8388_014939	0.54403
F8388_011845 (interacts with) F8388_014938	0.600313
F8388_011845 (interacts with) F8388_014874	0.648873
F8388_011845 (interacts with) F8388_014873	0.620481
F8388_011845 (interacts with) F8388_014848	0.505033
F8388_011845 (interacts with) F8388_014799	0.733277
F8388_011845 (interacts with) F8388_014787	0.673453
F8388_011845 (interacts with) F8388_014647	0.514777
F8388_011845 (interacts with) F8388_014639	0.526677
F8388_011845 (interacts with) F8388_014622	0.520503
F8388_011845 (interacts with) F8388_014485	0.533988
F8388_011845 (interacts with) F8388_014446	0.645565
F8388_011845 (interacts with) F8388_014431	0.707241
F8388_011845 (interacts with) F8388_014429	0.616244
F8388_011845 (interacts with) F8388_014408	0.529367
F8388_011845 (interacts with) F8388_014390	0.515001
F8388_011845 (interacts with) F8388_014386	0.572459
F8388_011845 (interacts with) F8388_014362	0.597763
F8388_011845 (interacts with) F8388_014297	0.634024
F8388_011845 (interacts with) F8388_014270	0.638721
F8388_011845 (interacts with) F8388_014217	0.609986
F8388_011845 (interacts with) F8388_014215	0.573605
F8388_011845 (interacts with) F8388_014142	0.720972
F8388_011845 (interacts with) F8388_014110	0.508879
F8388_011845 (interacts with) F8388_014102	0.500076
F8388_011845 (interacts with) F8388_014061	0.636908
F8388_011845 (interacts with) F8388_014027	0.53445
F8388_011845 (interacts with) F8388_013995	0.701566
F8388_011845 (interacts with) F8388_013993	0.540055
F8388_011845 (interacts with) F8388_013925	0.642843
F8388_011845 (interacts with) F8388_013920	0.682565
F8388_011845 (interacts with) F8388_013919	0.680036
F8388_011845 (interacts with) F8388_013917	0.67488
F8388_011845 (interacts with) F8388_013826	0.5051
F8388_011845 (interacts with) F8388_013799	0.504793
F8388_011845 (interacts with) F8388_013684	0.56848
F8388_011845 (interacts with) F8388_013639	0.524039
F8388_011845 (interacts with) F8388_013611	0.62873
F8388_011845 (interacts with) F8388_013610	0.621703
F8388_011845 (interacts with) F8388_013607	0.571642
F8388_011845 (interacts with) F8388_013605	0.585804
F8388_011845 (interacts with) F8388_013583	0.610735
F8388_011845 (interacts with) F8388_013579	0.670215
F8388_011845 (interacts with) F8388_013511	0.658661
F8388_011845 (interacts with) F8388_013509	0.646726
F8388_011845 (interacts with) F8388_013433	0.639922
F8388_011845 (interacts with) F8388_013411	0.698361
F8388_011845 (interacts with) F8388_013394	0.628124
F8388_011845 (interacts with) F8388_013382	0.697582
F8388_011845 (interacts with) F8388_013342	0.630656
F8388_011845 (interacts with) F8388_013296	0.527337
F8388_011845 (interacts with) F8388_013258	0.567189
F8388_011845 (interacts with) F8388_013234	0.515294
F8388_011845 (interacts with) F8388_013198	0.542839
F8388_011845 (interacts with) F8388_013176	0.554976
F8388_011845 (interacts with) F8388_013112	0.747537
F8388_011845 (interacts with) F8388_013065	0.560663
F8388_011845 (interacts with) F8388_013036	0.58115
F8388_011845 (interacts with) F8388_013034	0.679325
F8388_011845 (interacts with) F8388_013028	0.678335
F8388_011845 (interacts with) F8388_013024	0.618247
F8388_011845 (interacts with) F8388_013023	0.544087
F8388_011845 (interacts with) F8388_013005	0.668979
F8388_011845 (interacts with) F8388_013003	0.620667
F8388_011845 (interacts with) F8388_012960	0.526647
F8388_011845 (interacts with) F8388_012932	0.626116
F8388_011845 (interacts with) F8388_012930	0.606348
F8388_011845 (interacts with) F8388_012924	0.54255
F8388_011845 (interacts with) F8388_012902	0.532593
F8388_011845 (interacts with) F8388_012853	0.636441
F8388_011845 (interacts with) F8388_012759	0.704313
F8388_011845 (interacts with) F8388_012752	0.595893
F8388_011845 (interacts with) F8388_012721	0.72806
F8388_011845 (interacts with) F8388_012717	0.700483
F8388_011845 (interacts with) F8388_012713	0.723961
F8388_011845 (interacts with) F8388_012710	0.73398
F8388_011845 (interacts with) F8388_012709	0.586162
F8388_011845 (interacts with) F8388_012708	0.593816
F8388_011845 (interacts with) F8388_012614	0.519311
F8388_011845 (interacts with) F8388_012574	0.549902
F8388_011845 (interacts with) F8388_012572	0.638027
F8388_011845 (interacts with) F8388_012540	0.510799
F8388_011845 (interacts with) F8388_012534	0.500222
F8388_011845 (interacts with) F8388_012515	0.720937
F8388_011845 (interacts with) F8388_012506	0.519776
F8388_011845 (interacts with) F8388_012425	0.619193
F8388_011845 (interacts with) F8388_012405	0.606673
F8388_011845 (interacts with) F8388_012341	0.576084
F8388_011845 (interacts with) F8388_012324	0.705475
F8388_011845 (interacts with) F8388_012314	0.54322
F8388_011845 (interacts with) F8388_012234	0.51945
F8388_011845 (interacts with) F8388_012223	0.56459
F8388_011845 (interacts with) F8388_012198	0.696404
F8388_011845 (interacts with) F8388_012197	0.710109
F8388_011845 (interacts with) F8388_012196	0.649072
F8388_011845 (interacts with) F8388_012193	0.628471
F8388_011845 (interacts with) F8388_012168	0.639552
F8388_011845 (interacts with) F8388_012118	0.612961
F8388_011845 (interacts with) F8388_012109	0.596852
F8388_011845 (interacts with) F8388_012056	0.674511
F8388_011845 (interacts with) F8388_011956	0.594547
F8388_011812 (interacts with) F8388_027008	0.559143
F8388_011812 (interacts with) F8388_026589	0.550425
F8388_011812 (interacts with) F8388_026263	0.534887
F8388_011812 (interacts with) F8388_026113	0.561804
F8388_011812 (interacts with) F8388_026092	0.580414
F8388_011812 (interacts with) F8388_025892	0.559085
F8388_011812 (interacts with) F8388_025890	0.512239
F8388_011812 (interacts with) F8388_025827	0.502232
F8388_011812 (interacts with) F8388_025607	0.599817
F8388_011812 (interacts with) F8388_025603	0.585338
F8388_011812 (interacts with) F8388_025484	0.543997
F8388_011812 (interacts with) F8388_025454	0.532192
F8388_011812 (interacts with) F8388_025402	0.509557
F8388_011812 (interacts with) F8388_025377	0.50328
F8388_011812 (interacts with) F8388_025300	0.639059
F8388_011812 (interacts with) F8388_025198	0.527585
F8388_011812 (interacts with) F8388_024978	0.538429
F8388_011812 (interacts with) F8388_024909	0.508043
F8388_011812 (interacts with) F8388_024802	0.562216
F8388_011812 (interacts with) F8388_024772	0.554377
F8388_011812 (interacts with) F8388_024747	0.632729
F8388_011812 (interacts with) F8388_024567	0.503006
F8388_011812 (interacts with) F8388_024338	0.598432
F8388_011812 (interacts with) F8388_023935	0.572753
F8388_011812 (interacts with) F8388_023875	0.500904
F8388_011812 (interacts with) F8388_023781	0.6871
F8388_011812 (interacts with) F8388_023483	0.602179
F8388_011812 (interacts with) F8388_023108	0.583241
F8388_011812 (interacts with) F8388_023057	0.538263
F8388_011812 (interacts with) F8388_023026	0.53888
F8388_011812 (interacts with) F8388_022877	0.689901
F8388_011812 (interacts with) F8388_022196	0.501452
F8388_011812 (interacts with) F8388_022191	0.505638
F8388_011812 (interacts with) F8388_022090	0.574427
F8388_011812 (interacts with) F8388_022072	0.550432
F8388_011812 (interacts with) F8388_022060	0.533252
F8388_011812 (interacts with) F8388_022051	0.547719
F8388_011812 (interacts with) F8388_022046	0.514913
F8388_011812 (interacts with) F8388_021996	0.518486
F8388_011812 (interacts with) F8388_021991	0.577089
F8388_011812 (interacts with) F8388_021843	0.509379
F8388_011812 (interacts with) F8388_021646	0.620169
F8388_011812 (interacts with) F8388_021583	0.563062
F8388_011812 (interacts with) F8388_021564	0.507998
F8388_011812 (interacts with) F8388_021225	0.545941
F8388_011812 (interacts with) F8388_021127	0.566645
F8388_011812 (interacts with) F8388_021040	0.518259
F8388_011812 (interacts with) F8388_020980	0.63692
F8388_011812 (interacts with) F8388_020957	0.547831
F8388_011812 (interacts with) F8388_020681	0.595354
F8388_011812 (interacts with) F8388_020419	0.523424
F8388_011812 (interacts with) F8388_020269	0.550647
F8388_011812 (interacts with) F8388_020260	0.587829
F8388_011812 (interacts with) F8388_020178	0.570233
F8388_011812 (interacts with) F8388_020001	0.710675
F8388_011812 (interacts with) F8388_019994	0.506626
F8388_011812 (interacts with) F8388_019517	0.676449
F8388_011812 (interacts with) F8388_018674	0.744432
F8388_011812 (interacts with) F8388_018630	0.638847
F8388_011812 (interacts with) F8388_018616	0.546492
F8388_011812 (interacts with) F8388_018477	0.574856
F8388_011812 (interacts with) F8388_018428	0.559348
F8388_011812 (interacts with) F8388_018094	0.555684
F8388_011812 (interacts with) F8388_018050	0.53225
F8388_011812 (interacts with) F8388_017869	0.530271
F8388_011812 (interacts with) F8388_017858	0.633445
F8388_011812 (interacts with) F8388_017671	0.526706
F8388_011812 (interacts with) F8388_017528	0.563035
F8388_011812 (interacts with) F8388_017519	0.745668
F8388_011812 (interacts with) F8388_017451	0.500506
F8388_011812 (interacts with) F8388_017238	0.544521
F8388_011812 (interacts with) F8388_017179	0.534398
F8388_011812 (interacts with) F8388_017038	0.582736
F8388_011812 (interacts with) F8388_016894	0.553663
F8388_011812 (interacts with) F8388_016629	0.510019
F8388_011812 (interacts with) F8388_016503	0.550415
F8388_011812 (interacts with) F8388_016417	0.501096
F8388_011812 (interacts with) F8388_016388	0.541958
F8388_011812 (interacts with) F8388_016166	0.596589
F8388_011812 (interacts with) F8388_016137	0.540717
F8388_011812 (interacts with) F8388_016116	0.539538
F8388_011812 (interacts with) F8388_015946	0.500016
F8388_011812 (interacts with) F8388_015864	0.586825
F8388_011812 (interacts with) F8388_015761	0.510627
F8388_011812 (interacts with) F8388_015665	0.522022
F8388_011812 (interacts with) F8388_015658	0.572901
F8388_011812 (interacts with) F8388_015564	0.50511
F8388_011812 (interacts with) F8388_015519	0.541089
F8388_011812 (interacts with) F8388_015286	0.505766
F8388_011812 (interacts with) F8388_015087	0.579111
F8388_011812 (interacts with) F8388_014945	0.556365
F8388_011812 (interacts with) F8388_014497	0.51573
F8388_011812 (interacts with) F8388_014330	0.550113
F8388_011812 (interacts with) F8388_013999	0.518547
F8388_011812 (interacts with) F8388_013979	0.641621
F8388_011812 (interacts with) F8388_013826	0.574987
F8388_011812 (interacts with) F8388_013686	0.558159
F8388_011812 (interacts with) F8388_013684	0.506482
F8388_011812 (interacts with) F8388_013637	0.634842
F8388_011812 (interacts with) F8388_013234	0.535954
F8388_011812 (interacts with) F8388_012999	0.531156
F8388_011812 (interacts with) F8388_012849	0.598199
F8388_011812 (interacts with) F8388_012822	0.640401
F8388_011812 (interacts with) F8388_012673	0.565186
F8388_011812 (interacts with) F8388_012446	0.588822
F8388_011812 (interacts with) F8388_012395	0.645502
F8388_011812 (interacts with) F8388_012303	0.58121
F8388_011808 (interacts with) G4B88_021737	0.549574
F8388_011808 (interacts with) F8388_026999	0.52543
F8388_011808 (interacts with) F8388_025005	0.552769
F8388_011808 (interacts with) F8388_024000	0.514509
F8388_011808 (interacts with) F8388_023304	0.509805
F8388_011808 (interacts with) F8388_022051	0.501873
F8388_011808 (interacts with) F8388_021646	0.50853
F8388_011808 (interacts with) F8388_021564	0.584737
F8388_011808 (interacts with) F8388_021291	0.535839
F8388_011808 (interacts with) F8388_019564	0.511179
F8388_011808 (interacts with) F8388_019307	0.516247
F8388_011808 (interacts with) F8388_017238	0.513275
F8388_011808 (interacts with) F8388_015349	0.508507
F8388_011808 (interacts with) F8388_014938	0.510609
F8388_011808 (interacts with) F8388_014374	0.543241
F8388_011789 (interacts with) G4B88_003346	0.55545
F8388_011789 (interacts with) F8388_027241	0.536976
F8388_011789 (interacts with) F8388_027213	0.501796
F8388_011789 (interacts with) F8388_027211	0.554388
F8388_011789 (interacts with) F8388_027049	0.533691
F8388_011789 (interacts with) F8388_027048	0.524119
F8388_011789 (interacts with) F8388_026947	0.579252
F8388_011789 (interacts with) F8388_026924	0.604601
F8388_011789 (interacts with) F8388_026849	0.536483
F8388_011789 (interacts with) F8388_026806	0.50745
F8388_011789 (interacts with) F8388_026668	0.563819
F8388_011789 (interacts with) F8388_026665	0.573501
F8388_011789 (interacts with) F8388_026648	0.570532
F8388_011789 (interacts with) F8388_026530	0.505786
F8388_011789 (interacts with) F8388_026424	0.588402
F8388_011789 (interacts with) F8388_026340	0.597741
F8388_011789 (interacts with) F8388_026339	0.557315
F8388_011789 (interacts with) F8388_026336	0.615273
F8388_011789 (interacts with) F8388_026088	0.535001
F8388_011789 (interacts with) F8388_026003	0.507603
F8388_011789 (interacts with) F8388_025952	0.507401
F8388_011789 (interacts with) F8388_025917	0.578037
F8388_011789 (interacts with) F8388_025857	0.549522
F8388_011789 (interacts with) F8388_025833	0.561206
F8388_011789 (interacts with) F8388_025831	0.544292
F8388_011789 (interacts with) F8388_025828	0.526248
F8388_011789 (interacts with) F8388_025822	0.511167
F8388_011789 (interacts with) F8388_025795	0.632085
F8388_011789 (interacts with) F8388_025793	0.512436
F8388_011789 (interacts with) F8388_025729	0.58308
F8388_011789 (interacts with) F8388_025728	0.583923
F8388_011789 (interacts with) F8388_025727	0.544095
F8388_011789 (interacts with) F8388_025687	0.58906
F8388_011789 (interacts with) F8388_025589	0.511509
F8388_011789 (interacts with) F8388_025571	0.549336
F8388_011789 (interacts with) F8388_025533	0.554019
F8388_011789 (interacts with) F8388_025518	0.603718
F8388_011789 (interacts with) F8388_025507	0.524815
F8388_011789 (interacts with) F8388_025501	0.57889
F8388_011789 (interacts with) F8388_025443	0.559356
F8388_011789 (interacts with) F8388_025292	0.606399
F8388_011789 (interacts with) F8388_025283	0.603171
F8388_011789 (interacts with) F8388_025177	0.603926
F8388_011789 (interacts with) F8388_025173	0.529335
F8388_011789 (interacts with) F8388_025172	0.512643
F8388_011789 (interacts with) F8388_024911	0.522789
F8388_011789 (interacts with) F8388_024859	0.517605
F8388_011789 (interacts with) F8388_024772	0.557836
F8388_011789 (interacts with) F8388_024743	0.509929
F8388_011789 (interacts with) F8388_024689	0.565178
F8388_011789 (interacts with) F8388_024625	0.53797
F8388_011789 (interacts with) F8388_024526	0.563881
F8388_011789 (interacts with) F8388_024517	0.645553
F8388_011789 (interacts with) F8388_024450	0.55419
F8388_011789 (interacts with) F8388_024406	0.562704
F8388_011789 (interacts with) F8388_024286	0.557312
F8388_011789 (interacts with) F8388_024252	0.603677
F8388_011789 (interacts with) F8388_024218	0.506475
F8388_011789 (interacts with) F8388_024076	0.580559
F8388_011789 (interacts with) F8388_024002	0.573277
F8388_011789 (interacts with) F8388_023987	0.587324
F8388_011789 (interacts with) F8388_023965	0.60639
F8388_011789 (interacts with) F8388_023895	0.530175
F8388_011789 (interacts with) F8388_023773	0.657686
F8388_011789 (interacts with) F8388_023748	0.552428
F8388_011789 (interacts with) F8388_023701	0.557296
F8388_011789 (interacts with) F8388_023699	0.561663
F8388_011789 (interacts with) F8388_023681	0.599017
F8388_011789 (interacts with) F8388_023311	0.505172
F8388_011789 (interacts with) F8388_023180	0.541013
F8388_011789 (interacts with) F8388_023171	0.554232
F8388_011789 (interacts with) F8388_023116	0.596943
F8388_011789 (interacts with) F8388_022893	0.595472
F8388_011789 (interacts with) F8388_022814	0.576172
F8388_011789 (interacts with) F8388_022670	0.526566
F8388_011789 (interacts with) F8388_022583	0.511368
F8388_011789 (interacts with) F8388_022557	0.5597
F8388_011789 (interacts with) F8388_022414	0.528967
F8388_011789 (interacts with) F8388_022333	0.600888
F8388_011789 (interacts with) F8388_022319	0.500248
F8388_011789 (interacts with) F8388_022256	0.5809
F8388_011789 (interacts with) F8388_022215	0.518487
F8388_011789 (interacts with) F8388_022197	0.578767
F8388_011789 (interacts with) F8388_022170	0.541381
F8388_011789 (interacts with) F8388_022142	0.565466
F8388_011789 (interacts with) F8388_022094	0.639987
F8388_011789 (interacts with) F8388_022066	0.525837
F8388_011789 (interacts with) F8388_022065	0.621993
F8388_011789 (interacts with) F8388_022064	0.601845
F8388_011789 (interacts with) F8388_022023	0.56121
F8388_011789 (interacts with) F8388_021907	0.550294
F8388_011789 (interacts with) F8388_021855	0.578481
F8388_011789 (interacts with) F8388_021824	0.548983
F8388_011789 (interacts with) F8388_021776	0.51669
F8388_011789 (interacts with) F8388_021759	0.518246
F8388_011789 (interacts with) F8388_021673	0.594381
F8388_011789 (interacts with) F8388_021667	0.500208
F8388_011789 (interacts with) F8388_021642	0.597646
F8388_011789 (interacts with) F8388_021615	0.544143
F8388_011789 (interacts with) F8388_021583	0.55024
F8388_011789 (interacts with) F8388_021490	0.576486
F8388_011789 (interacts with) F8388_021430	0.566597
F8388_011789 (interacts with) F8388_021213	0.527024
F8388_011789 (interacts with) F8388_021176	0.570021
F8388_011789 (interacts with) F8388_021159	0.563842
F8388_011789 (interacts with) F8388_021090	0.537287
F8388_011789 (interacts with) F8388_020985	0.608764
F8388_011789 (interacts with) F8388_020913	0.584939
F8388_011789 (interacts with) F8388_020895	0.552559
F8388_011789 (interacts with) F8388_020884	0.522748
F8388_011789 (interacts with) F8388_020880	0.503994
F8388_011789 (interacts with) F8388_020841	0.587015
F8388_011789 (interacts with) F8388_020658	0.539444
F8388_011789 (interacts with) F8388_020608	0.545194
F8388_011789 (interacts with) F8388_020597	0.512645
F8388_011789 (interacts with) F8388_020574	0.599357
F8388_011789 (interacts with) F8388_020564	0.571809
F8388_011789 (interacts with) F8388_020454	0.530114
F8388_011789 (interacts with) F8388_020446	0.524455
F8388_011789 (interacts with) F8388_020444	0.507931
F8388_011789 (interacts with) F8388_020211	0.520643
F8388_011789 (interacts with) F8388_020171	0.584536
F8388_011789 (interacts with) F8388_020155	0.55302
F8388_011789 (interacts with) F8388_020136	0.526862
F8388_011789 (interacts with) F8388_020132	0.619114
F8388_011789 (interacts with) F8388_020128	0.631915
F8388_011789 (interacts with) F8388_020107	0.55425
F8388_011789 (interacts with) F8388_020084	0.517108
F8388_011789 (interacts with) F8388_020016	0.531837
F8388_011789 (interacts with) F8388_019984	0.579935
F8388_011789 (interacts with) F8388_019820	0.63117
F8388_011789 (interacts with) F8388_019774	0.576213
F8388_011789 (interacts with) F8388_019726	0.556217
F8388_011789 (interacts with) F8388_019604	0.530691
F8388_011789 (interacts with) F8388_019506	0.524259
F8388_011789 (interacts with) F8388_019393	0.511522
F8388_011789 (interacts with) F8388_019368	0.625536
F8388_011789 (interacts with) F8388_019181	0.531668
F8388_011789 (interacts with) F8388_019173	0.511961
F8388_011789 (interacts with) F8388_019155	0.575742
F8388_011789 (interacts with) F8388_019153	0.516675
F8388_011789 (interacts with) F8388_019061	0.557507
F8388_011789 (interacts with) F8388_019059	0.522019
F8388_011789 (interacts with) F8388_019050	0.534056
F8388_011789 (interacts with) F8388_018845	0.521276
F8388_011789 (interacts with) F8388_018795	0.541404
F8388_011789 (interacts with) F8388_018713	0.530507
F8388_011789 (interacts with) F8388_018653	0.546537
F8388_011789 (interacts with) F8388_018650	0.520435
F8388_011789 (interacts with) F8388_018635	0.530406
F8388_011789 (interacts with) F8388_018634	0.509781
F8388_011789 (interacts with) F8388_018633	0.553411
F8388_011789 (interacts with) F8388_018579	0.502003
F8388_011789 (interacts with) F8388_018578	0.534695
F8388_011789 (interacts with) F8388_018466	0.525959
F8388_011789 (interacts with) F8388_018435	0.52358
F8388_011789 (interacts with) F8388_018401	0.563541
F8388_011789 (interacts with) F8388_018370	0.55555
F8388_011789 (interacts with) F8388_018361	0.536225
F8388_011789 (interacts with) F8388_018306	0.533697
F8388_011789 (interacts with) F8388_018148	0.598783
F8388_011789 (interacts with) F8388_018047	0.504619
F8388_011789 (interacts with) F8388_018039	0.566968
F8388_011789 (interacts with) F8388_018024	0.599616
F8388_011789 (interacts with) F8388_018023	0.51774
F8388_011789 (interacts with) F8388_018022	0.516151
F8388_011789 (interacts with) F8388_018020	0.534697
F8388_011789 (interacts with) F8388_017971	0.590316
F8388_011789 (interacts with) F8388_017899	0.527727
F8388_011789 (interacts with) F8388_017801	0.524592
F8388_011789 (interacts with) F8388_017526	0.535507
F8388_011789 (interacts with) F8388_017512	0.631986
F8388_011789 (interacts with) F8388_017511	0.609056
F8388_011789 (interacts with) F8388_017507	0.534187
F8388_011789 (interacts with) F8388_017497	0.541724
F8388_011789 (interacts with) F8388_017481	0.555274
F8388_011789 (interacts with) F8388_017370	0.530506
F8388_011789 (interacts with) F8388_017316	0.512558
F8388_011789 (interacts with) F8388_017277	0.533162
F8388_011789 (interacts with) F8388_017246	0.558045
F8388_011789 (interacts with) F8388_017240	0.5374
F8388_011789 (interacts with) F8388_017161	0.588515
F8388_011789 (interacts with) F8388_017115	0.540869
F8388_011789 (interacts with) F8388_017114	0.621307
F8388_011789 (interacts with) F8388_017091	0.552749
F8388_011789 (interacts with) F8388_017041	0.545186
F8388_011789 (interacts with) F8388_017024	0.553869
F8388_011789 (interacts with) F8388_017009	0.597484
F8388_011789 (interacts with) F8388_016936	0.582914
F8388_011789 (interacts with) F8388_016929	0.554206
F8388_011789 (interacts with) F8388_016918	0.510592
F8388_011789 (interacts with) F8388_016896	0.53106
F8388_011789 (interacts with) F8388_016824	0.565333
F8388_011789 (interacts with) F8388_016769	0.512435
F8388_011789 (interacts with) F8388_016648	0.521189
F8388_011789 (interacts with) F8388_016647	0.588122
F8388_011789 (interacts with) F8388_016642	0.574859
F8388_011789 (interacts with) F8388_016613	0.603133
F8388_011789 (interacts with) F8388_016597	0.53378
F8388_011789 (interacts with) F8388_016555	0.522656
F8388_011789 (interacts with) F8388_016553	0.552342
F8388_011789 (interacts with) F8388_016536	0.599815
F8388_011789 (interacts with) F8388_016455	0.621429
F8388_011789 (interacts with) F8388_016401	0.507545
F8388_011789 (interacts with) F8388_016189	0.587819
F8388_011789 (interacts with) F8388_016126	0.514299
F8388_011789 (interacts with) F8388_016123	0.552156
F8388_011789 (interacts with) F8388_016116	0.560495
F8388_011789 (interacts with) F8388_016104	0.607206
F8388_011789 (interacts with) F8388_016090	0.502274
F8388_011789 (interacts with) F8388_016088	0.613864
F8388_011789 (interacts with) F8388_016066	0.558484
F8388_011789 (interacts with) F8388_016016	0.62362
F8388_011789 (interacts with) F8388_015962	0.538947
F8388_011789 (interacts with) F8388_015821	0.509176
F8388_011789 (interacts with) F8388_015806	0.528103
F8388_011789 (interacts with) F8388_015752	0.534265
F8388_011789 (interacts with) F8388_015583	0.52661
F8388_011789 (interacts with) F8388_015519	0.572809
F8388_011789 (interacts with) F8388_015518	0.525543
F8388_011789 (interacts with) F8388_015464	0.512711
F8388_011789 (interacts with) F8388_015454	0.526846
F8388_011789 (interacts with) F8388_015440	0.597179
F8388_011789 (interacts with) F8388_015407	0.588783
F8388_011789 (interacts with) F8388_015267	0.518433
F8388_011789 (interacts with) F8388_015017	0.515231
F8388_011789 (interacts with) F8388_014939	0.536792
F8388_011789 (interacts with) F8388_014874	0.561199
F8388_011789 (interacts with) F8388_014873	0.56162
F8388_011789 (interacts with) F8388_014799	0.615066
F8388_011789 (interacts with) F8388_014787	0.592324
F8388_011789 (interacts with) F8388_014622	0.580128
F8388_011789 (interacts with) F8388_014431	0.61449
F8388_011789 (interacts with) F8388_014429	0.580662
F8388_011789 (interacts with) F8388_014386	0.525643
F8388_011789 (interacts with) F8388_014297	0.550394
F8388_011789 (interacts with) F8388_014270	0.564643
F8388_011789 (interacts with) F8388_014217	0.512331
F8388_011789 (interacts with) F8388_014142	0.610535
F8388_011789 (interacts with) F8388_014027	0.510947
F8388_011789 (interacts with) F8388_013995	0.602373
F8388_011789 (interacts with) F8388_013925	0.607707
F8388_011789 (interacts with) F8388_013920	0.501584
F8388_011789 (interacts with) F8388_013919	0.500136
F8388_011789 (interacts with) F8388_013917	0.507658
F8388_011789 (interacts with) F8388_013751	0.515143
F8388_011789 (interacts with) F8388_013611	0.53919
F8388_011789 (interacts with) F8388_013610	0.560704
F8388_011789 (interacts with) F8388_013607	0.501757
F8388_011789 (interacts with) F8388_013511	0.577374
F8388_011789 (interacts with) F8388_013509	0.532937
F8388_011789 (interacts with) F8388_013433	0.563356
F8388_011789 (interacts with) F8388_013411	0.581344
F8388_011789 (interacts with) F8388_013382	0.580894
F8388_011789 (interacts with) F8388_013342	0.536804
F8388_011789 (interacts with) F8388_013176	0.545399
F8388_011789 (interacts with) F8388_013112	0.592262
F8388_011789 (interacts with) F8388_013036	0.522406
F8388_011789 (interacts with) F8388_013034	0.575952
F8388_011789 (interacts with) F8388_013028	0.647495
F8388_011789 (interacts with) F8388_013005	0.569881
F8388_011789 (interacts with) F8388_013003	0.544427
F8388_011789 (interacts with) F8388_012932	0.595605
F8388_011789 (interacts with) F8388_012930	0.549005
F8388_011789 (interacts with) F8388_012921	0.500871
F8388_011789 (interacts with) F8388_012853	0.526593
F8388_011789 (interacts with) F8388_012721	0.612912
F8388_011789 (interacts with) F8388_012717	0.593897
F8388_011789 (interacts with) F8388_012713	0.602489
F8388_011789 (interacts with) F8388_012710	0.612604
F8388_011789 (interacts with) F8388_012572	0.549332
F8388_011789 (interacts with) F8388_012570	0.535522
F8388_011789 (interacts with) F8388_012515	0.637012
F8388_011789 (interacts with) F8388_012425	0.510149
F8388_011789 (interacts with) F8388_012341	0.529566
F8388_011789 (interacts with) F8388_012324	0.580483
F8388_011789 (interacts with) F8388_012223	0.513974
F8388_011789 (interacts with) F8388_012198	0.588947
F8388_011789 (interacts with) F8388_012197	0.612157
F8388_011789 (interacts with) F8388_012196	0.501035
F8388_011789 (interacts with) F8388_012118	0.635386
F8388_011789 (interacts with) F8388_012056	0.556901
F8388_011789 (interacts with) F8388_011956	0.534046
F8388_011782 (interacts with) F8388_027346	0.55596
F8388_011782 (interacts with) F8388_027087	0.505839
F8388_011782 (interacts with) F8388_026934	0.500598
F8388_011782 (interacts with) F8388_026931	0.50832
F8388_011782 (interacts with) F8388_026841	0.622021
F8388_011782 (interacts with) F8388_026268	0.549258
F8388_011782 (interacts with) F8388_026198	0.586491
F8388_011782 (interacts with) F8388_025607	0.544417
F8388_011782 (interacts with) F8388_025339	0.5056
F8388_011782 (interacts with) F8388_024839	0.516381
F8388_011782 (interacts with) F8388_024325	0.502079
F8388_011782 (interacts with) F8388_024146	0.50826
F8388_011782 (interacts with) F8388_023723	0.547044
F8388_011782 (interacts with) F8388_023611	0.567413
F8388_011782 (interacts with) F8388_023368	0.62418
F8388_011782 (interacts with) F8388_023176	0.536412
F8388_011782 (interacts with) F8388_023158	0.572884
F8388_011782 (interacts with) F8388_022872	0.522331
F8388_011782 (interacts with) F8388_022314	0.61654
F8388_011782 (interacts with) F8388_022258	0.533405
F8388_011782 (interacts with) F8388_022208	0.557534
F8388_011782 (interacts with) F8388_022056	0.50344
F8388_011782 (interacts with) F8388_021824	0.538697
F8388_011782 (interacts with) F8388_021659	0.543311
F8388_011782 (interacts with) F8388_021612	0.503485
F8388_011782 (interacts with) F8388_021526	0.503866
F8388_011782 (interacts with) F8388_021519	0.575021
F8388_011782 (interacts with) F8388_021480	0.501468
F8388_011782 (interacts with) F8388_021439	0.509051
F8388_011782 (interacts with) F8388_021287	0.545245
F8388_011782 (interacts with) F8388_021273	0.6225
F8388_011782 (interacts with) F8388_021186	0.592388
F8388_011782 (interacts with) F8388_020673	0.508928
F8388_011782 (interacts with) F8388_020399	0.503289
F8388_011782 (interacts with) F8388_020268	0.53607
F8388_011782 (interacts with) F8388_020043	0.616935
F8388_011782 (interacts with) F8388_019288	0.62314
F8388_011782 (interacts with) F8388_018415	0.594334
F8388_011782 (interacts with) F8388_018064	0.514202
F8388_011782 (interacts with) F8388_017816	0.538961
F8388_011782 (interacts with) F8388_017481	0.521979
F8388_011782 (interacts with) F8388_017171	0.528209
F8388_011782 (interacts with) F8388_017152	0.501202
F8388_011782 (interacts with) F8388_016879	0.503614
F8388_011782 (interacts with) F8388_016824	0.522991
F8388_011782 (interacts with) F8388_016501	0.524515
F8388_011782 (interacts with) F8388_015092	0.50278
F8388_011782 (interacts with) F8388_014873	0.518222
F8388_011782 (interacts with) F8388_014780	0.561081
F8388_011782 (interacts with) F8388_014446	0.537431
F8388_011782 (interacts with) F8388_014381	0.523219
F8388_011782 (interacts with) F8388_014027	0.543611
F8388_011782 (interacts with) F8388_013873	0.524263
F8388_011782 (interacts with) F8388_013725	0.540632
F8388_011782 (interacts with) F8388_013678	0.5264
F8388_011782 (interacts with) F8388_013658	0.517367
F8388_011782 (interacts with) F8388_013583	0.51449
F8388_011782 (interacts with) F8388_013354	0.504965
F8388_011782 (interacts with) F8388_013296	0.611343
F8388_011782 (interacts with) F8388_012924	0.515937
F8388_011782 (interacts with) F8388_012890	0.534271
F8388_011782 (interacts with) F8388_012446	0.525284
F8388_011782 (interacts with) F8388_012316	0.511009
F8388_011782 (interacts with) F8388_012314	0.555145
F8388_011727 (interacts with) G4B88_003346	0.574608
F8388_011727 (interacts with) F8388_027244	0.547919
F8388_011727 (interacts with) F8388_027211	0.54137
F8388_011727 (interacts with) F8388_027170	0.514286
F8388_011727 (interacts with) F8388_027048	0.573905
F8388_011727 (interacts with) F8388_026931	0.531269
F8388_011727 (interacts with) F8388_026924	0.623725
F8388_011727 (interacts with) F8388_026849	0.550285
F8388_011727 (interacts with) F8388_026806	0.54983
F8388_011727 (interacts with) F8388_026668	0.521762
F8388_011727 (interacts with) F8388_026648	0.554914
F8388_011727 (interacts with) F8388_026641	0.509053
F8388_011727 (interacts with) F8388_026563	0.512197
F8388_011727 (interacts with) F8388_026530	0.518036
F8388_011727 (interacts with) F8388_026509	0.5407
F8388_011727 (interacts with) F8388_026424	0.634269
F8388_011727 (interacts with) F8388_026340	0.635449
F8388_011727 (interacts with) F8388_026339	0.612077
F8388_011727 (interacts with) F8388_026336	0.582133
F8388_011727 (interacts with) F8388_026288	0.567716
F8388_011727 (interacts with) F8388_026263	0.504307
F8388_011727 (interacts with) F8388_026145	0.557957
F8388_011727 (interacts with) F8388_026126	0.50308
F8388_011727 (interacts with) F8388_025952	0.575305
F8388_011727 (interacts with) F8388_025917	0.553968
F8388_011727 (interacts with) F8388_025871	0.501871
F8388_011727 (interacts with) F8388_025857	0.53884
F8388_011727 (interacts with) F8388_025855	0.559784
F8388_011727 (interacts with) F8388_025833	0.56357
F8388_011727 (interacts with) F8388_025828	0.505284
F8388_011727 (interacts with) F8388_025827	0.528321
F8388_011727 (interacts with) F8388_025822	0.573016
F8388_011727 (interacts with) F8388_025812	0.559261
F8388_011727 (interacts with) F8388_025795	0.606381
F8388_011727 (interacts with) F8388_025732	0.519611
F8388_011727 (interacts with) F8388_025729	0.574656
F8388_011727 (interacts with) F8388_025728	0.581376
F8388_011727 (interacts with) F8388_025727	0.558469
F8388_011727 (interacts with) F8388_025687	0.640429
F8388_011727 (interacts with) F8388_025589	0.576954
F8388_011727 (interacts with) F8388_025586	0.516565
F8388_011727 (interacts with) F8388_025577	0.572065
F8388_011727 (interacts with) F8388_025571	0.554487
F8388_011727 (interacts with) F8388_025533	0.585466
F8388_011727 (interacts with) F8388_025518	0.544244
F8388_011727 (interacts with) F8388_025501	0.541623
F8388_011727 (interacts with) F8388_025454	0.561055
F8388_011727 (interacts with) F8388_025440	0.55276
F8388_011727 (interacts with) F8388_025418	0.643838
F8388_011727 (interacts with) F8388_025309	0.501718
F8388_011727 (interacts with) F8388_025292	0.611777
F8388_011727 (interacts with) F8388_025283	0.615549
F8388_011727 (interacts with) F8388_025212	0.549811
F8388_011727 (interacts with) F8388_025198	0.507241
F8388_011727 (interacts with) F8388_025178	0.553003
F8388_011727 (interacts with) F8388_025177	0.580136
F8388_011727 (interacts with) F8388_025155	0.505629
F8388_011727 (interacts with) F8388_025097	0.578176
F8388_011727 (interacts with) F8388_024978	0.521014
F8388_011727 (interacts with) F8388_024911	0.541118
F8388_011727 (interacts with) F8388_024859	0.561582
F8388_011727 (interacts with) F8388_024772	0.638759
F8388_011727 (interacts with) F8388_024743	0.522644
F8388_011727 (interacts with) F8388_024692	0.506539
F8388_011727 (interacts with) F8388_024689	0.559826
F8388_011727 (interacts with) F8388_024625	0.610632
F8388_011727 (interacts with) F8388_024526	0.613084
F8388_011727 (interacts with) F8388_024517	0.600511
F8388_011727 (interacts with) F8388_024492	0.536574
F8388_011727 (interacts with) F8388_024450	0.60557
F8388_011727 (interacts with) F8388_024406	0.544814
F8388_011727 (interacts with) F8388_024391	0.513026
F8388_011727 (interacts with) F8388_024338	0.503888
F8388_011727 (interacts with) F8388_024286	0.535469
F8388_011727 (interacts with) F8388_024252	0.586585
F8388_011727 (interacts with) F8388_024217	0.506049
F8388_011727 (interacts with) F8388_024076	0.59823
F8388_011727 (interacts with) F8388_024002	0.53605
F8388_011727 (interacts with) F8388_023975	0.550713
F8388_011727 (interacts with) F8388_023965	0.53743
F8388_011727 (interacts with) F8388_023941	0.513022
F8388_011727 (interacts with) F8388_023816	0.552668
F8388_011727 (interacts with) F8388_023806	0.525507
F8388_011727 (interacts with) F8388_023773	0.599672
F8388_011727 (interacts with) F8388_023748	0.587611
F8388_011727 (interacts with) F8388_023734	0.522771
F8388_011727 (interacts with) F8388_023701	0.637032
F8388_011727 (interacts with) F8388_023699	0.568251
F8388_011727 (interacts with) F8388_023681	0.579984
F8388_011727 (interacts with) F8388_023525	0.519071
F8388_011727 (interacts with) F8388_023483	0.56128
F8388_011727 (interacts with) F8388_023341	0.596807
F8388_011727 (interacts with) F8388_023333	0.549508
F8388_011727 (interacts with) F8388_023311	0.519642
F8388_011727 (interacts with) F8388_023180	0.516074
F8388_011727 (interacts with) F8388_023171	0.641157
F8388_011727 (interacts with) F8388_023116	0.547511
F8388_011727 (interacts with) F8388_023057	0.581028
F8388_011727 (interacts with) F8388_022969	0.568092
F8388_011727 (interacts with) F8388_022947	0.52557
F8388_011727 (interacts with) F8388_022893	0.69672
F8388_011727 (interacts with) F8388_022872	0.527345
F8388_011727 (interacts with) F8388_022859	0.561634
F8388_011727 (interacts with) F8388_022814	0.590558
F8388_011727 (interacts with) F8388_022583	0.674316
F8388_011727 (interacts with) F8388_022557	0.607151
F8388_011727 (interacts with) F8388_022554	0.516574
F8388_011727 (interacts with) F8388_022537	0.518124
F8388_011727 (interacts with) F8388_022442	0.549912
F8388_011727 (interacts with) F8388_022441	0.547913
F8388_011727 (interacts with) F8388_022414	0.55766
F8388_011727 (interacts with) F8388_022333	0.537603
F8388_011727 (interacts with) F8388_022256	0.590491
F8388_011727 (interacts with) F8388_022215	0.56251
F8388_011727 (interacts with) F8388_022197	0.607312
F8388_011727 (interacts with) F8388_022196	0.513915
F8388_011727 (interacts with) F8388_022179	0.566951
F8388_011727 (interacts with) F8388_022170	0.584077
F8388_011727 (interacts with) F8388_022142	0.572932
F8388_011727 (interacts with) F8388_022096	0.514495
F8388_011727 (interacts with) F8388_022090	0.505921
F8388_011727 (interacts with) F8388_022070	0.586001
F8388_011727 (interacts with) F8388_022065	0.596518
F8388_011727 (interacts with) F8388_022064	0.569138
F8388_011727 (interacts with) F8388_022023	0.528133
F8388_011727 (interacts with) F8388_022003	0.543354
F8388_011727 (interacts with) F8388_021991	0.549926
F8388_011727 (interacts with) F8388_021907	0.549348
F8388_011727 (interacts with) F8388_021857	0.563485
F8388_011727 (interacts with) F8388_021855	0.701017
F8388_011727 (interacts with) F8388_021824	0.63738
F8388_011727 (interacts with) F8388_021823	0.5015
F8388_011727 (interacts with) F8388_021776	0.552839
F8388_011727 (interacts with) F8388_021759	0.639214
F8388_011727 (interacts with) F8388_021752	0.500506
F8388_011727 (interacts with) F8388_021698	0.509354
F8388_011727 (interacts with) F8388_021673	0.562441
F8388_011727 (interacts with) F8388_021646	0.512117
F8388_011727 (interacts with) F8388_021642	0.586384
F8388_011727 (interacts with) F8388_021615	0.565555
F8388_011727 (interacts with) F8388_021610	0.500029
F8388_011727 (interacts with) F8388_021583	0.608052
F8388_011727 (interacts with) F8388_021528	0.542778
F8388_011727 (interacts with) F8388_021491	0.510167
F8388_011727 (interacts with) F8388_021490	0.618386
F8388_011727 (interacts with) F8388_021480	0.587301
F8388_011727 (interacts with) F8388_021430	0.527183
F8388_011727 (interacts with) F8388_021287	0.514776
F8388_011727 (interacts with) F8388_021213	0.621277
F8388_011727 (interacts with) F8388_021176	0.611129
F8388_011727 (interacts with) F8388_021168	0.502782
F8388_011727 (interacts with) F8388_021159	0.537985
F8388_011727 (interacts with) F8388_021127	0.526534
F8388_011727 (interacts with) F8388_021090	0.512677
F8388_011727 (interacts with) F8388_021018	0.554815
F8388_011727 (interacts with) F8388_021001	0.529814
F8388_011727 (interacts with) F8388_020985	0.632047
F8388_011727 (interacts with) F8388_020980	0.632299
F8388_011727 (interacts with) F8388_020913	0.572694
F8388_011727 (interacts with) F8388_020895	0.553765
F8388_011727 (interacts with) F8388_020884	0.55948
F8388_011727 (interacts with) F8388_020880	0.568864
F8388_011727 (interacts with) F8388_020841	0.604534
F8388_011727 (interacts with) F8388_020731	0.562085
F8388_011727 (interacts with) F8388_020574	0.626774
F8388_011727 (interacts with) F8388_020564	0.5204
F8388_011727 (interacts with) F8388_020454	0.551788
F8388_011727 (interacts with) F8388_020446	0.633524
F8388_011727 (interacts with) F8388_020444	0.613195
F8388_011727 (interacts with) F8388_020437	0.631912
F8388_011727 (interacts with) F8388_020238	0.518569
F8388_011727 (interacts with) F8388_020211	0.593864
F8388_011727 (interacts with) F8388_020171	0.56337
F8388_011727 (interacts with) F8388_020155	0.631081
F8388_011727 (interacts with) F8388_020136	0.534204
F8388_011727 (interacts with) F8388_020132	0.644968
F8388_011727 (interacts with) F8388_020128	0.55853
F8388_011727 (interacts with) F8388_020107	0.526216
F8388_011727 (interacts with) F8388_020084	0.521976
F8388_011727 (interacts with) F8388_020058	0.664358
F8388_011727 (interacts with) F8388_020043	0.516499
F8388_011727 (interacts with) F8388_020017	0.614855
F8388_011727 (interacts with) F8388_020016	0.609928
F8388_011727 (interacts with) F8388_019959	0.542075
F8388_011727 (interacts with) F8388_019912	0.550357
F8388_011727 (interacts with) F8388_019820	0.632809
F8388_011727 (interacts with) F8388_019774	0.701626
F8388_011727 (interacts with) F8388_019750	0.637689
F8388_011727 (interacts with) F8388_019726	0.576105
F8388_011727 (interacts with) F8388_019664	0.524578
F8388_011727 (interacts with) F8388_019642	0.526155
F8388_011727 (interacts with) F8388_019480	0.566136
F8388_011727 (interacts with) F8388_019368	0.620762
F8388_011727 (interacts with) F8388_019262	0.517539
F8388_011727 (interacts with) F8388_019251	0.559636
F8388_011727 (interacts with) F8388_019233	0.580613
F8388_011727 (interacts with) F8388_019181	0.51894
F8388_011727 (interacts with) F8388_019175	0.524962
F8388_011727 (interacts with) F8388_019173	0.630071
F8388_011727 (interacts with) F8388_019171	0.506245
F8388_011727 (interacts with) F8388_019155	0.582385
F8388_011727 (interacts with) F8388_019153	0.550214
F8388_011727 (interacts with) F8388_019061	0.657692
F8388_011727 (interacts with) F8388_019059	0.523118
F8388_011727 (interacts with) F8388_019050	0.526181
F8388_011727 (interacts with) F8388_018905	0.534176
F8388_011727 (interacts with) F8388_018903	0.539654
F8388_011727 (interacts with) F8388_018845	0.551323
F8388_011727 (interacts with) F8388_018821	0.580236
F8388_011727 (interacts with) F8388_018795	0.510652
F8388_011727 (interacts with) F8388_018674	0.521901
F8388_011727 (interacts with) F8388_018653	0.506742
F8388_011727 (interacts with) F8388_018635	0.549762
F8388_011727 (interacts with) F8388_018634	0.55473
F8388_011727 (interacts with) F8388_018633	0.520534
F8388_011727 (interacts with) F8388_018617	0.537216
F8388_011727 (interacts with) F8388_018579	0.566847
F8388_011727 (interacts with) F8388_018578	0.538447
F8388_011727 (interacts with) F8388_018435	0.586114
F8388_011727 (interacts with) F8388_018401	0.626244
F8388_011727 (interacts with) F8388_018370	0.607288
F8388_011727 (interacts with) F8388_018306	0.567627
F8388_011727 (interacts with) F8388_018235	0.502575
F8388_011727 (interacts with) F8388_018148	0.504411
F8388_011727 (interacts with) F8388_018094	0.547536
F8388_011727 (interacts with) F8388_018047	0.511796
F8388_011727 (interacts with) F8388_018039	0.554683
F8388_011727 (interacts with) F8388_018024	0.56729
F8388_011727 (interacts with) F8388_018023	0.514717
F8388_011727 (interacts with) F8388_018022	0.515206
F8388_011727 (interacts with) F8388_018020	0.531425
F8388_011727 (interacts with) F8388_017971	0.601409
F8388_011727 (interacts with) F8388_017899	0.514555
F8388_011727 (interacts with) F8388_017869	0.628883
F8388_011727 (interacts with) F8388_017858	0.602881
F8388_011727 (interacts with) F8388_017804	0.550316
F8388_011727 (interacts with) F8388_017802	0.629097
F8388_011727 (interacts with) F8388_017801	0.583656
F8388_011727 (interacts with) F8388_017754	0.571805
F8388_011727 (interacts with) F8388_017731	0.56422
F8388_011727 (interacts with) F8388_017715	0.519615
F8388_011727 (interacts with) F8388_017671	0.53856
F8388_011727 (interacts with) F8388_017552	0.579395
F8388_011727 (interacts with) F8388_017528	0.693023
F8388_011727 (interacts with) F8388_017512	0.637339
F8388_011727 (interacts with) F8388_017511	0.66
F8388_011727 (interacts with) F8388_017429	0.521007
F8388_011727 (interacts with) F8388_017408	0.545736
F8388_011727 (interacts with) F8388_017384	0.533445
F8388_011727 (interacts with) F8388_017314	0.598742
F8388_011727 (interacts with) F8388_017303	0.532042
F8388_011727 (interacts with) F8388_017287	0.501031
F8388_011727 (interacts with) F8388_017277	0.530989
F8388_011727 (interacts with) F8388_017246	0.54669
F8388_011727 (interacts with) F8388_017240	0.572946
F8388_011727 (interacts with) F8388_017238	0.555247
F8388_011727 (interacts with) F8388_017228	0.515922
F8388_011727 (interacts with) F8388_017161	0.619227
F8388_011727 (interacts with) F8388_017115	0.561811
F8388_011727 (interacts with) F8388_017114	0.586939
F8388_011727 (interacts with) F8388_017095	0.536784
F8388_011727 (interacts with) F8388_017091	0.513951
F8388_011727 (interacts with) F8388_017041	0.672169
F8388_011727 (interacts with) F8388_017024	0.534898
F8388_011727 (interacts with) F8388_017009	0.54394
F8388_011727 (interacts with) F8388_017002	0.508223
F8388_011727 (interacts with) F8388_016983	0.524068
F8388_011727 (interacts with) F8388_016936	0.529217
F8388_011727 (interacts with) F8388_016929	0.55633
F8388_011727 (interacts with) F8388_016918	0.507966
F8388_011727 (interacts with) F8388_016894	0.571243
F8388_011727 (interacts with) F8388_016824	0.583694
F8388_011727 (interacts with) F8388_016769	0.543879
F8388_011727 (interacts with) F8388_016648	0.538253
F8388_011727 (interacts with) F8388_016647	0.594948
F8388_011727 (interacts with) F8388_016642	0.567995
F8388_011727 (interacts with) F8388_016613	0.565438
F8388_011727 (interacts with) F8388_016601	0.574513
F8388_011727 (interacts with) F8388_016568	0.529873
F8388_011727 (interacts with) F8388_016555	0.50872
F8388_011727 (interacts with) F8388_016553	0.525641
F8388_011727 (interacts with) F8388_016536	0.62068
F8388_011727 (interacts with) F8388_016535	0.538557
F8388_011727 (interacts with) F8388_016503	0.524825
F8388_011727 (interacts with) F8388_016501	0.515709
F8388_011727 (interacts with) F8388_016472	0.522958
F8388_011727 (interacts with) F8388_016455	0.610987
F8388_011727 (interacts with) F8388_016401	0.519558
F8388_011727 (interacts with) F8388_016256	0.503749
F8388_011727 (interacts with) F8388_016236	0.502967
F8388_011727 (interacts with) F8388_016222	0.524304
F8388_011727 (interacts with) F8388_016189	0.58949
F8388_011727 (interacts with) F8388_016137	0.529597
F8388_011727 (interacts with) F8388_016123	0.603075
F8388_011727 (interacts with) F8388_016116	0.594039
F8388_011727 (interacts with) F8388_016104	0.526162
F8388_011727 (interacts with) F8388_016093	0.57135
F8388_011727 (interacts with) F8388_016088	0.621456
F8388_011727 (interacts with) F8388_016016	0.616678
F8388_011727 (interacts with) F8388_015962	0.539567
F8388_011727 (interacts with) F8388_015924	0.545108
F8388_011727 (interacts with) F8388_015913	0.557686
F8388_011727 (interacts with) F8388_015831	0.51529
F8388_011727 (interacts with) F8388_015821	0.613912
F8388_011727 (interacts with) F8388_015813	0.551638
F8388_011727 (interacts with) F8388_015801	0.526543
F8388_011727 (interacts with) F8388_015707	0.551566
F8388_011727 (interacts with) F8388_015703	0.51838
F8388_011727 (interacts with) F8388_015519	0.627599
F8388_011727 (interacts with) F8388_015464	0.542772
F8388_011727 (interacts with) F8388_015454	0.5222
F8388_011727 (interacts with) F8388_015440	0.572072
F8388_011727 (interacts with) F8388_015407	0.536509
F8388_011727 (interacts with) F8388_015356	0.532362
F8388_011727 (interacts with) F8388_015318	0.555557
F8388_011727 (interacts with) F8388_015286	0.5725
F8388_011727 (interacts with) F8388_015267	0.609206
F8388_011727 (interacts with) F8388_015087	0.63452
F8388_011727 (interacts with) F8388_015041	0.575983
F8388_011727 (interacts with) F8388_015035	0.620903
F8388_011727 (interacts with) F8388_014915	0.538739
F8388_011727 (interacts with) F8388_014874	0.562359
F8388_011727 (interacts with) F8388_014873	0.608775
F8388_011727 (interacts with) F8388_014799	0.58773
F8388_011727 (interacts with) F8388_014787	0.553192
F8388_011727 (interacts with) F8388_014785	0.503544
F8388_011727 (interacts with) F8388_014641	0.566894
F8388_011727 (interacts with) F8388_014485	0.560002
F8388_011727 (interacts with) F8388_014431	0.636652
F8388_011727 (interacts with) F8388_014429	0.620344
F8388_011727 (interacts with) F8388_014408	0.524503
F8388_011727 (interacts with) F8388_014390	0.51726
F8388_011727 (interacts with) F8388_014386	0.585017
F8388_011727 (interacts with) F8388_014378	0.514318
F8388_011727 (interacts with) F8388_014362	0.527364
F8388_011727 (interacts with) F8388_014297	0.548259
F8388_011727 (interacts with) F8388_014270	0.51608
F8388_011727 (interacts with) F8388_014142	0.613214
F8388_011727 (interacts with) F8388_014043	0.518391
F8388_011727 (interacts with) F8388_014027	0.551768
F8388_011727 (interacts with) F8388_014015	0.562185
F8388_011727 (interacts with) F8388_013995	0.596728
F8388_011727 (interacts with) F8388_013925	0.626206
F8388_011727 (interacts with) F8388_013920	0.509243
F8388_011727 (interacts with) F8388_013890	0.52602
F8388_011727 (interacts with) F8388_013832	0.593817
F8388_011727 (interacts with) F8388_013725	0.541336
F8388_011727 (interacts with) F8388_013686	0.62041
F8388_011727 (interacts with) F8388_013684	0.622972
F8388_011727 (interacts with) F8388_013639	0.694946
F8388_011727 (interacts with) F8388_013610	0.622148
F8388_011727 (interacts with) F8388_013608	0.508338
F8388_011727 (interacts with) F8388_013607	0.58768
F8388_011727 (interacts with) F8388_013583	0.50648
F8388_011727 (interacts with) F8388_013511	0.562377
F8388_011727 (interacts with) F8388_013433	0.574796
F8388_011727 (interacts with) F8388_013411	0.590769
F8388_011727 (interacts with) F8388_013382	0.590398
F8388_011727 (interacts with) F8388_013342	0.54525
F8388_011727 (interacts with) F8388_013296	0.504566
F8388_011727 (interacts with) F8388_013293	0.605757
F8388_011727 (interacts with) F8388_013234	0.611489
F8388_011727 (interacts with) F8388_013176	0.533911
F8388_011727 (interacts with) F8388_013168	0.50498
F8388_011727 (interacts with) F8388_013112	0.601098
F8388_011727 (interacts with) F8388_013102	0.526651
F8388_011727 (interacts with) F8388_013034	0.527447
F8388_011727 (interacts with) F8388_013028	0.648621
F8388_011727 (interacts with) F8388_013005	0.605779
F8388_011727 (interacts with) F8388_013003	0.568295
F8388_011727 (interacts with) F8388_012932	0.546642
F8388_011727 (interacts with) F8388_012930	0.562736
F8388_011727 (interacts with) F8388_012853	0.521205
F8388_011727 (interacts with) F8388_012849	0.540489
F8388_011727 (interacts with) F8388_012802	0.56219
F8388_011727 (interacts with) F8388_012759	0.575069
F8388_011727 (interacts with) F8388_012721	0.613324
F8388_011727 (interacts with) F8388_012717	0.598162
F8388_011727 (interacts with) F8388_012713	0.593942
F8388_011727 (interacts with) F8388_012710	0.606648
F8388_011727 (interacts with) F8388_012572	0.595014
F8388_011727 (interacts with) F8388_012537	0.536159
F8388_011727 (interacts with) F8388_012515	0.671359
F8388_011727 (interacts with) F8388_012506	0.517505
F8388_011727 (interacts with) F8388_012473	0.509088
F8388_011727 (interacts with) F8388_012461	0.500261
F8388_011727 (interacts with) F8388_012425	0.568406
F8388_011727 (interacts with) F8388_012395	0.635473
F8388_011727 (interacts with) F8388_012341	0.510829
F8388_011727 (interacts with) F8388_012328	0.554782
F8388_011727 (interacts with) F8388_012324	0.646808
F8388_011727 (interacts with) F8388_012223	0.525886
F8388_011727 (interacts with) F8388_012198	0.559645
F8388_011727 (interacts with) F8388_012197	0.586822
F8388_011727 (interacts with) F8388_012196	0.509203
F8388_011727 (interacts with) F8388_012193	0.509275
F8388_011727 (interacts with) F8388_012118	0.543562
F8388_011727 (interacts with) F8388_012056	0.601194
F8388_011727 (interacts with) F8388_011789	0.549355
F8388_011726 (interacts with) G4B88_003346	0.56904
F8388_011726 (interacts with) F8388_027346	0.57895
F8388_011726 (interacts with) F8388_027330	0.679561
F8388_011726 (interacts with) F8388_027265	0.530605
F8388_011726 (interacts with) F8388_027245	0.615042
F8388_011726 (interacts with) F8388_027244	0.549277
F8388_011726 (interacts with) F8388_027241	0.645664
F8388_011726 (interacts with) F8388_027213	0.754989
F8388_011726 (interacts with) F8388_027212	0.642431
F8388_011726 (interacts with) F8388_027211	0.627687
F8388_011726 (interacts with) F8388_027121	0.70718
F8388_011726 (interacts with) F8388_027049	0.588547
F8388_011726 (interacts with) F8388_027048	0.536522
F8388_011726 (interacts with) F8388_026947	0.641028
F8388_011726 (interacts with) F8388_026934	0.645532
F8388_011726 (interacts with) F8388_026931	0.585279
F8388_011726 (interacts with) F8388_026926	0.50109
F8388_011726 (interacts with) F8388_026924	0.669467
F8388_011726 (interacts with) F8388_026913	0.688138
F8388_011726 (interacts with) F8388_026849	0.600044
F8388_011726 (interacts with) F8388_026841	0.552988
F8388_011726 (interacts with) F8388_026806	0.550049
F8388_011726 (interacts with) F8388_026668	0.615618
F8388_011726 (interacts with) F8388_026648	0.506136
F8388_011726 (interacts with) F8388_026641	0.561512
F8388_011726 (interacts with) F8388_026619	0.508048
F8388_011726 (interacts with) F8388_026604	0.555461
F8388_011726 (interacts with) F8388_026598	0.528005
F8388_011726 (interacts with) F8388_026530	0.601036
F8388_011726 (interacts with) F8388_026524	0.505855
F8388_011726 (interacts with) F8388_026509	0.584998
F8388_011726 (interacts with) F8388_026473	0.554585
F8388_011726 (interacts with) F8388_026453	0.641593
F8388_011726 (interacts with) F8388_026424	0.597021
F8388_011726 (interacts with) F8388_026392	0.588151
F8388_011726 (interacts with) F8388_026374	0.508109
F8388_011726 (interacts with) F8388_026340	0.608662
F8388_011726 (interacts with) F8388_026339	0.699727
F8388_011726 (interacts with) F8388_026336	0.610095
F8388_011726 (interacts with) F8388_026270	0.592783
F8388_011726 (interacts with) F8388_026269	0.648864
F8388_011726 (interacts with) F8388_026268	0.627807
F8388_011726 (interacts with) F8388_026267	0.695668
F8388_011726 (interacts with) F8388_026256	0.678809
F8388_011726 (interacts with) F8388_026227	0.699797
F8388_011726 (interacts with) F8388_026198	0.634053
F8388_011726 (interacts with) F8388_026156	0.57929
F8388_011726 (interacts with) F8388_026113	0.535878
F8388_011726 (interacts with) F8388_026088	0.696846
F8388_011726 (interacts with) F8388_026086	0.611902
F8388_011726 (interacts with) F8388_026045	0.695921
F8388_011726 (interacts with) F8388_026003	0.645441
F8388_011726 (interacts with) F8388_025961	0.537138
F8388_011726 (interacts with) F8388_025960	0.687767
F8388_011726 (interacts with) F8388_025956	0.549466
F8388_011726 (interacts with) F8388_025952	0.513058
F8388_011726 (interacts with) F8388_025949	0.525172
F8388_011726 (interacts with) F8388_025934	0.576918
F8388_011726 (interacts with) F8388_025917	0.570329
F8388_011726 (interacts with) F8388_025857	0.644368
F8388_011726 (interacts with) F8388_025855	0.599882
F8388_011726 (interacts with) F8388_025833	0.538163
F8388_011726 (interacts with) F8388_025828	0.608516
F8388_011726 (interacts with) F8388_025827	0.5414
F8388_011726 (interacts with) F8388_025822	0.534361
F8388_011726 (interacts with) F8388_025795	0.707701
F8388_011726 (interacts with) F8388_025793	0.594397
F8388_011726 (interacts with) F8388_025754	0.500946
F8388_011726 (interacts with) F8388_025740	0.578434
F8388_011726 (interacts with) F8388_025729	0.571579
F8388_011726 (interacts with) F8388_025728	0.579165
F8388_011726 (interacts with) F8388_025727	0.528015
F8388_011726 (interacts with) F8388_025687	0.634451
F8388_011726 (interacts with) F8388_025646	0.680746
F8388_011726 (interacts with) F8388_025616	0.606442
F8388_011726 (interacts with) F8388_025607	0.562009
F8388_011726 (interacts with) F8388_025589	0.601256
F8388_011726 (interacts with) F8388_025586	0.512723
F8388_011726 (interacts with) F8388_025577	0.642064
F8388_011726 (interacts with) F8388_025571	0.586319
F8388_011726 (interacts with) F8388_025533	0.536192
F8388_011726 (interacts with) F8388_025518	0.640845
F8388_011726 (interacts with) F8388_025507	0.70953
F8388_011726 (interacts with) F8388_025501	0.695879
F8388_011726 (interacts with) F8388_025443	0.713796
F8388_011726 (interacts with) F8388_025433	0.562682
F8388_011726 (interacts with) F8388_025418	0.589553
F8388_011726 (interacts with) F8388_025312	0.534271
F8388_011726 (interacts with) F8388_025309	0.653066
F8388_011726 (interacts with) F8388_025292	0.61327
F8388_011726 (interacts with) F8388_025289	0.631808
F8388_011726 (interacts with) F8388_025283	0.655939
F8388_011726 (interacts with) F8388_025273	0.510457
F8388_011726 (interacts with) F8388_025205	0.582379
F8388_011726 (interacts with) F8388_025203	0.525683
F8388_011726 (interacts with) F8388_025201	0.673302
F8388_011726 (interacts with) F8388_025178	0.503541
F8388_011726 (interacts with) F8388_025177	0.61074
F8388_011726 (interacts with) F8388_025173	0.699167
F8388_011726 (interacts with) F8388_025172	0.685484
F8388_011726 (interacts with) F8388_025171	0.568719
F8388_011726 (interacts with) F8388_025157	0.521703
F8388_011726 (interacts with) F8388_025155	0.585961
F8388_011726 (interacts with) F8388_025142	0.607646
F8388_011726 (interacts with) F8388_025097	0.659564
F8388_011726 (interacts with) F8388_025031	0.533856
F8388_011726 (interacts with) F8388_024911	0.577716
F8388_011726 (interacts with) F8388_024859	0.660174
F8388_011726 (interacts with) F8388_024845	0.5953
F8388_011726 (interacts with) F8388_024839	0.504491
F8388_011726 (interacts with) F8388_024797	0.561703
F8388_011726 (interacts with) F8388_024778	0.503451
F8388_011726 (interacts with) F8388_024772	0.554438
F8388_011726 (interacts with) F8388_024743	0.717656
F8388_011726 (interacts with) F8388_024733	0.692803
F8388_011726 (interacts with) F8388_024732	0.652487
F8388_011726 (interacts with) F8388_024692	0.620772
F8388_011726 (interacts with) F8388_024689	0.606385
F8388_011726 (interacts with) F8388_024666	0.719062
F8388_011726 (interacts with) F8388_024635	0.739357
F8388_011726 (interacts with) F8388_024625	0.60303
F8388_011726 (interacts with) F8388_024624	0.506934
F8388_011726 (interacts with) F8388_024547	0.617172
F8388_011726 (interacts with) F8388_024537	0.615819
F8388_011726 (interacts with) F8388_024526	0.628706
F8388_011726 (interacts with) F8388_024517	0.742281
F8388_011726 (interacts with) F8388_024494	0.538083
F8388_011726 (interacts with) F8388_024450	0.728124
F8388_011726 (interacts with) F8388_024407	0.582462
F8388_011726 (interacts with) F8388_024406	0.588173
F8388_011726 (interacts with) F8388_024391	0.505596
F8388_011726 (interacts with) F8388_024383	0.674053
F8388_011726 (interacts with) F8388_024352	0.500923
F8388_011726 (interacts with) F8388_024289	0.613364
F8388_011726 (interacts with) F8388_024286	0.51262
F8388_011726 (interacts with) F8388_024252	0.7127
F8388_011726 (interacts with) F8388_024154	0.590999
F8388_011726 (interacts with) F8388_024146	0.509395
F8388_011726 (interacts with) F8388_024076	0.556702
F8388_011726 (interacts with) F8388_024002	0.761123
F8388_011726 (interacts with) F8388_024000	0.574264
F8388_011726 (interacts with) F8388_023987	0.71365
F8388_011726 (interacts with) F8388_023965	0.740099
F8388_011726 (interacts with) F8388_023941	0.61656
F8388_011726 (interacts with) F8388_023895	0.772638
F8388_011726 (interacts with) F8388_023804	0.5186
F8388_011726 (interacts with) F8388_023773	0.608081
F8388_011726 (interacts with) F8388_023748	0.768155
F8388_011726 (interacts with) F8388_023734	0.501374
F8388_011726 (interacts with) F8388_023723	0.6126
F8388_011726 (interacts with) F8388_023701	0.590974
F8388_011726 (interacts with) F8388_023699	0.682761
F8388_011726 (interacts with) F8388_023690	0.541006
F8388_011726 (interacts with) F8388_023681	0.565896
F8388_011726 (interacts with) F8388_023611	0.550996
F8388_011726 (interacts with) F8388_023593	0.657658
F8388_011726 (interacts with) F8388_023579	0.579951
F8388_011726 (interacts with) F8388_023565	0.524419
F8388_011726 (interacts with) F8388_023564	0.532215
F8388_011726 (interacts with) F8388_023493	0.510308
F8388_011726 (interacts with) F8388_023448	0.539547
F8388_011726 (interacts with) F8388_023369	0.646121
F8388_011726 (interacts with) F8388_023368	0.522351
F8388_011726 (interacts with) F8388_023271	0.584025
F8388_011726 (interacts with) F8388_023180	0.631695
F8388_011726 (interacts with) F8388_023176	0.641539
F8388_011726 (interacts with) F8388_023175	0.581652
F8388_011726 (interacts with) F8388_023171	0.664733
F8388_011726 (interacts with) F8388_023133	0.648304
F8388_011726 (interacts with) F8388_023116	0.712619
F8388_011726 (interacts with) F8388_023106	0.601182
F8388_011726 (interacts with) F8388_023048	0.587326
F8388_011726 (interacts with) F8388_023045	0.527202
F8388_011726 (interacts with) F8388_023044	0.556974
F8388_011726 (interacts with) F8388_023014	0.567093
F8388_011726 (interacts with) F8388_022969	0.562692
F8388_011726 (interacts with) F8388_022893	0.54385
F8388_011726 (interacts with) F8388_022834	0.593619
F8388_011726 (interacts with) F8388_022814	0.729555
F8388_011726 (interacts with) F8388_022804	0.528777
F8388_011726 (interacts with) F8388_022751	0.590117
F8388_011726 (interacts with) F8388_022670	0.528422
F8388_011726 (interacts with) F8388_022583	0.603966
F8388_011726 (interacts with) F8388_022557	0.725532
F8388_011726 (interacts with) F8388_022554	0.503491
F8388_011726 (interacts with) F8388_022537	0.602192
F8388_011726 (interacts with) F8388_022511	0.628054
F8388_011726 (interacts with) F8388_022484	0.548704
F8388_011726 (interacts with) F8388_022442	0.551912
F8388_011726 (interacts with) F8388_022441	0.641908
F8388_011726 (interacts with) F8388_022414	0.554595
F8388_011726 (interacts with) F8388_022381	0.545232
F8388_011726 (interacts with) F8388_022333	0.735842
F8388_011726 (interacts with) F8388_022319	0.536828
F8388_011726 (interacts with) F8388_022258	0.670006
F8388_011726 (interacts with) F8388_022256	0.573313
F8388_011726 (interacts with) F8388_022233	0.537336
F8388_011726 (interacts with) F8388_022215	0.657382
F8388_011726 (interacts with) F8388_022208	0.62982
F8388_011726 (interacts with) F8388_022206	0.524492
F8388_011726 (interacts with) F8388_022197	0.63316
F8388_011726 (interacts with) F8388_022170	0.575653
F8388_011726 (interacts with) F8388_022149	0.533736
F8388_011726 (interacts with) F8388_022142	0.768236
F8388_011726 (interacts with) F8388_022128	0.589417
F8388_011726 (interacts with) F8388_022123	0.6217
F8388_011726 (interacts with) F8388_022105	0.518223
F8388_011726 (interacts with) F8388_022094	0.63686
F8388_011726 (interacts with) F8388_022085	0.61308
F8388_011726 (interacts with) F8388_022065	0.616789
F8388_011726 (interacts with) F8388_022064	0.597015
F8388_011726 (interacts with) F8388_022060	0.541543
F8388_011726 (interacts with) F8388_022056	0.7204
F8388_011726 (interacts with) F8388_022023	0.794213
F8388_011726 (interacts with) F8388_021957	0.628441
F8388_011726 (interacts with) F8388_021934	0.574056
F8388_011726 (interacts with) F8388_021907	0.562682
F8388_011726 (interacts with) F8388_021885	0.637687
F8388_011726 (interacts with) F8388_021855	0.593567
F8388_011726 (interacts with) F8388_021824	0.752547
F8388_011726 (interacts with) F8388_021786	0.526306
F8388_011726 (interacts with) F8388_021776	0.643714
F8388_011726 (interacts with) F8388_021765	0.582917
F8388_011726 (interacts with) F8388_021759	0.56904
F8388_011726 (interacts with) F8388_021752	0.615492
F8388_011726 (interacts with) F8388_021703	0.543196
F8388_011726 (interacts with) F8388_021698	0.662931
F8388_011726 (interacts with) F8388_021673	0.609433
F8388_011726 (interacts with) F8388_021667	0.59037
F8388_011726 (interacts with) F8388_021666	0.640709
F8388_011726 (interacts with) F8388_021646	0.578466
F8388_011726 (interacts with) F8388_021644	0.610033
F8388_011726 (interacts with) F8388_021642	0.578956
F8388_011726 (interacts with) F8388_021615	0.565659
F8388_011726 (interacts with) F8388_021614	0.530223
F8388_011726 (interacts with) F8388_021612	0.602426
F8388_011726 (interacts with) F8388_021610	0.614776
F8388_011726 (interacts with) F8388_021595	0.557128
F8388_011726 (interacts with) F8388_021589	0.751822
F8388_011726 (interacts with) F8388_021583	0.786455
F8388_011726 (interacts with) F8388_021530	0.509234
F8388_011726 (interacts with) F8388_021528	0.521969
F8388_011726 (interacts with) F8388_021519	0.552012
F8388_011726 (interacts with) F8388_021517	0.505275
F8388_011726 (interacts with) F8388_021491	0.656886
F8388_011726 (interacts with) F8388_021490	0.603956
F8388_011726 (interacts with) F8388_021480	0.720056
F8388_011726 (interacts with) F8388_021469	0.637069
F8388_011726 (interacts with) F8388_021430	0.804051
F8388_011726 (interacts with) F8388_021394	0.591912
F8388_011726 (interacts with) F8388_021372	0.601915
F8388_011726 (interacts with) F8388_021339	0.58179
F8388_011726 (interacts with) F8388_021338	0.609438
F8388_011726 (interacts with) F8388_021294	0.575077
F8388_011726 (interacts with) F8388_021291	0.524637
F8388_011726 (interacts with) F8388_021290	0.506627
F8388_011726 (interacts with) F8388_021287	0.6629
F8388_011726 (interacts with) F8388_021277	0.565277
F8388_011726 (interacts with) F8388_021273	0.617456
F8388_011726 (interacts with) F8388_021213	0.653079
F8388_011726 (interacts with) F8388_021176	0.619637
F8388_011726 (interacts with) F8388_021168	0.65338
F8388_011726 (interacts with) F8388_021165	0.651165
F8388_011726 (interacts with) F8388_021159	0.690962
F8388_011726 (interacts with) F8388_021138	0.535735
F8388_011726 (interacts with) F8388_021090	0.619429
F8388_011726 (interacts with) F8388_021018	0.561512
F8388_011726 (interacts with) F8388_021001	0.528818
F8388_011726 (interacts with) F8388_020985	0.67996
F8388_011726 (interacts with) F8388_020980	0.568976
F8388_011726 (interacts with) F8388_020950	0.587169
F8388_011726 (interacts with) F8388_020913	0.572329
F8388_011726 (interacts with) F8388_020895	0.579838
F8388_011726 (interacts with) F8388_020880	0.586118
F8388_011726 (interacts with) F8388_020868	0.547359
F8388_011726 (interacts with) F8388_020841	0.592756
F8388_011726 (interacts with) F8388_020748	0.552978
F8388_011726 (interacts with) F8388_020731	0.543833
F8388_011726 (interacts with) F8388_020721	0.642672
F8388_011726 (interacts with) F8388_020681	0.524532
F8388_011726 (interacts with) F8388_020673	0.563732
F8388_011726 (interacts with) F8388_020647	0.551345
F8388_011726 (interacts with) F8388_020597	0.720039
F8388_011726 (interacts with) F8388_020579	0.57874
F8388_011726 (interacts with) F8388_020574	0.60723
F8388_011726 (interacts with) F8388_020564	0.662208
F8388_011726 (interacts with) F8388_020454	0.540272
F8388_011726 (interacts with) F8388_020446	0.563347
F8388_011726 (interacts with) F8388_020435	0.556949
F8388_011726 (interacts with) F8388_020430	0.667017
F8388_011726 (interacts with) F8388_020334	0.527944
F8388_011726 (interacts with) F8388_020296	0.565093
F8388_011726 (interacts with) F8388_020290	0.631298
F8388_011726 (interacts with) F8388_020289	0.696668
F8388_011726 (interacts with) F8388_020283	0.587763
F8388_011726 (interacts with) F8388_020280	0.547922
F8388_011726 (interacts with) F8388_020268	0.522403
F8388_011726 (interacts with) F8388_020258	0.591459
F8388_011726 (interacts with) F8388_020248	0.619236
F8388_011726 (interacts with) F8388_020239	0.623218
F8388_011726 (interacts with) F8388_020238	0.565239
F8388_011726 (interacts with) F8388_020225	0.568492
F8388_011726 (interacts with) F8388_020224	0.607613
F8388_011726 (interacts with) F8388_020211	0.540263
F8388_011726 (interacts with) F8388_020200	0.595851
F8388_011726 (interacts with) F8388_020198	0.545398
F8388_011726 (interacts with) F8388_020194	0.529388
F8388_011726 (interacts with) F8388_020171	0.575949
F8388_011726 (interacts with) F8388_020155	0.615778
F8388_011726 (interacts with) F8388_020136	0.663847
F8388_011726 (interacts with) F8388_020132	0.663672
F8388_011726 (interacts with) F8388_020128	0.75474
F8388_011726 (interacts with) F8388_020107	0.631265
F8388_011726 (interacts with) F8388_020084	0.517729
F8388_011726 (interacts with) F8388_020058	0.58089
F8388_011726 (interacts with) F8388_020043	0.678121
F8388_011726 (interacts with) F8388_020016	0.622453
F8388_011726 (interacts with) F8388_019984	0.726155
F8388_011726 (interacts with) F8388_019933	0.502665
F8388_011726 (interacts with) F8388_019905	0.52962
F8388_011726 (interacts with) F8388_019842	0.591245
F8388_011726 (interacts with) F8388_019829	0.690992
F8388_011726 (interacts with) F8388_019820	0.7068
F8388_011726 (interacts with) F8388_019774	0.674776
F8388_011726 (interacts with) F8388_019736	0.616127
F8388_011726 (interacts with) F8388_019726	0.566666
F8388_011726 (interacts with) F8388_019664	0.586147
F8388_011726 (interacts with) F8388_019604	0.583881
F8388_011726 (interacts with) F8388_019596	0.59364
F8388_011726 (interacts with) F8388_019564	0.579068
F8388_011726 (interacts with) F8388_019543	0.546628
F8388_011726 (interacts with) F8388_019506	0.584548
F8388_011726 (interacts with) F8388_019491	0.59335
F8388_011726 (interacts with) F8388_019450	0.615483
F8388_011726 (interacts with) F8388_019411	0.595985
F8388_011726 (interacts with) F8388_019393	0.668016
F8388_011726 (interacts with) F8388_019380	0.743074
F8388_011726 (interacts with) F8388_019368	0.71489
F8388_011726 (interacts with) F8388_019317	0.516773
F8388_011726 (interacts with) F8388_019288	0.538522
F8388_011726 (interacts with) F8388_019275	0.594843
F8388_011726 (interacts with) F8388_019251	0.794968
F8388_011726 (interacts with) F8388_019236	0.546857
F8388_011726 (interacts with) F8388_019181	0.67475
F8388_011726 (interacts with) F8388_019173	0.516413
F8388_011726 (interacts with) F8388_019166	0.524672
F8388_011726 (interacts with) F8388_019163	0.537948
F8388_011726 (interacts with) F8388_019157	0.626169
F8388_011726 (interacts with) F8388_019155	0.57824
F8388_011726 (interacts with) F8388_019153	0.632146
F8388_011726 (interacts with) F8388_019137	0.678018
F8388_011726 (interacts with) F8388_019133	0.605831
F8388_011726 (interacts with) F8388_019082	0.676852
F8388_011726 (interacts with) F8388_019061	0.579614
F8388_011726 (interacts with) F8388_019059	0.564345
F8388_011726 (interacts with) F8388_019050	0.521075
F8388_011726 (interacts with) F8388_018969	0.541576
F8388_011726 (interacts with) F8388_018949	0.609766
F8388_011726 (interacts with) F8388_018905	0.552427
F8388_011726 (interacts with) F8388_018845	0.537869
F8388_011726 (interacts with) F8388_018800	0.664351
F8388_011726 (interacts with) F8388_018759	0.603757
F8388_011726 (interacts with) F8388_018674	0.539555
F8388_011726 (interacts with) F8388_018653	0.659182
F8388_011726 (interacts with) F8388_018650	0.597558
F8388_011726 (interacts with) F8388_018635	0.577183
F8388_011726 (interacts with) F8388_018634	0.608015
F8388_011726 (interacts with) F8388_018633	0.580866
F8388_011726 (interacts with) F8388_018632	0.537271
F8388_011726 (interacts with) F8388_018617	0.724725
F8388_011726 (interacts with) F8388_018602	0.605724
F8388_011726 (interacts with) F8388_018599	0.702367
F8388_011726 (interacts with) F8388_018591	0.640723
F8388_011726 (interacts with) F8388_018579	0.510798
F8388_011726 (interacts with) F8388_018578	0.533421
F8388_011726 (interacts with) F8388_018564	0.502368
F8388_011726 (interacts with) F8388_018548	0.503733
F8388_011726 (interacts with) F8388_018486	0.593748
F8388_011726 (interacts with) F8388_018466	0.661612
F8388_011726 (interacts with) F8388_018435	0.658599
F8388_011726 (interacts with) F8388_018415	0.611697
F8388_011726 (interacts with) F8388_018401	0.643545
F8388_011726 (interacts with) F8388_018382	0.631591
F8388_011726 (interacts with) F8388_018370	0.62181
F8388_011726 (interacts with) F8388_018361	0.721264
F8388_011726 (interacts with) F8388_018306	0.653381
F8388_011726 (interacts with) F8388_018235	0.501267
F8388_011726 (interacts with) F8388_018211	0.550741
F8388_011726 (interacts with) F8388_018193	0.738493
F8388_011726 (interacts with) F8388_018179	0.671083
F8388_011726 (interacts with) F8388_018148	0.78859
F8388_011726 (interacts with) F8388_018064	0.567206
F8388_011726 (interacts with) F8388_018050	0.542026
F8388_011726 (interacts with) F8388_018047	0.586602
F8388_011726 (interacts with) F8388_018039	0.664442
F8388_011726 (interacts with) F8388_018027	0.70629
F8388_011726 (interacts with) F8388_018026	0.688364
F8388_011726 (interacts with) F8388_018024	0.598593
F8388_011726 (interacts with) F8388_018023	0.610062
F8388_011726 (interacts with) F8388_018022	0.596529
F8388_011726 (interacts with) F8388_018020	0.640713
F8388_011726 (interacts with) F8388_018006	0.52322
F8388_011726 (interacts with) F8388_017971	0.541874
F8388_011726 (interacts with) F8388_017899	0.672031
F8388_011726 (interacts with) F8388_017886	0.560812
F8388_011726 (interacts with) F8388_017869	0.637734
F8388_011726 (interacts with) F8388_017858	0.525713
F8388_011726 (interacts with) F8388_017856	0.68459
F8388_011726 (interacts with) F8388_017840	0.618942
F8388_011726 (interacts with) F8388_017816	0.723924
F8388_011726 (interacts with) F8388_017809	0.650697
F8388_011726 (interacts with) F8388_017802	0.558666
F8388_011726 (interacts with) F8388_017801	0.543733
F8388_011726 (interacts with) F8388_017754	0.544519
F8388_011726 (interacts with) F8388_017731	0.603452
F8388_011726 (interacts with) F8388_017715	0.503198
F8388_011726 (interacts with) F8388_017557	0.561464
F8388_011726 (interacts with) F8388_017552	0.614767
F8388_011726 (interacts with) F8388_017528	0.56534
F8388_011726 (interacts with) F8388_017526	0.64589
F8388_011726 (interacts with) F8388_017512	0.625765
F8388_011726 (interacts with) F8388_017511	0.616527
F8388_011726 (interacts with) F8388_017507	0.53442
F8388_011726 (interacts with) F8388_017497	0.783768
F8388_011726 (interacts with) F8388_017486	0.667911
F8388_011726 (interacts with) F8388_017481	0.789026
F8388_011726 (interacts with) F8388_017429	0.731929
F8388_011726 (interacts with) F8388_017370	0.527354
F8388_011726 (interacts with) F8388_017323	0.582497
F8388_011726 (interacts with) F8388_017316	0.733962
F8388_011726 (interacts with) F8388_017314	0.550072
F8388_011726 (interacts with) F8388_017277	0.662106
F8388_011726 (interacts with) F8388_017260	0.593676
F8388_011726 (interacts with) F8388_017246	0.693051
F8388_011726 (interacts with) F8388_017240	0.608153
F8388_011726 (interacts with) F8388_017238	0.703113
F8388_011726 (interacts with) F8388_017161	0.679492
F8388_011726 (interacts with) F8388_017115	0.69828
F8388_011726 (interacts with) F8388_017114	0.605717
F8388_011726 (interacts with) F8388_017095	0.596144
F8388_011726 (interacts with) F8388_017091	0.529065
F8388_011726 (interacts with) F8388_017041	0.581235
F8388_011726 (interacts with) F8388_017033	0.591677
F8388_011726 (interacts with) F8388_017024	0.631869
F8388_011726 (interacts with) F8388_017009	0.731632
F8388_011726 (interacts with) F8388_017000	0.720288
F8388_011726 (interacts with) F8388_016990	0.507594
F8388_011726 (interacts with) F8388_016936	0.559389
F8388_011726 (interacts with) F8388_016929	0.783004
F8388_011726 (interacts with) F8388_016918	0.570662
F8388_011726 (interacts with) F8388_016896	0.681708
F8388_011726 (interacts with) F8388_016894	0.51506
F8388_011726 (interacts with) F8388_016870	0.613722
F8388_011726 (interacts with) F8388_016833	0.522003
F8388_011726 (interacts with) F8388_016824	0.72157
F8388_011726 (interacts with) F8388_016690	0.609636
F8388_011726 (interacts with) F8388_016648	0.528184
F8388_011726 (interacts with) F8388_016647	0.624569
F8388_011726 (interacts with) F8388_016646	0.676613
F8388_011726 (interacts with) F8388_016642	0.738879
F8388_011726 (interacts with) F8388_016629	0.592681
F8388_011726 (interacts with) F8388_016618	0.668376
F8388_011726 (interacts with) F8388_016613	0.646989
F8388_011726 (interacts with) F8388_016597	0.776746
F8388_011726 (interacts with) F8388_016568	0.6468
F8388_011726 (interacts with) F8388_016562	0.565396
F8388_011726 (interacts with) F8388_016555	0.699367
F8388_011726 (interacts with) F8388_016553	0.656877
F8388_011726 (interacts with) F8388_016550	0.690561
F8388_011726 (interacts with) F8388_016546	0.65677
F8388_011726 (interacts with) F8388_016536	0.679514
F8388_011726 (interacts with) F8388_016503	0.596248
F8388_011726 (interacts with) F8388_016501	0.512009
F8388_011726 (interacts with) F8388_016500	0.551283
F8388_011726 (interacts with) F8388_016472	0.519872
F8388_011726 (interacts with) F8388_016455	0.6911
F8388_011726 (interacts with) F8388_016425	0.589042
F8388_011726 (interacts with) F8388_016401	0.547698
F8388_011726 (interacts with) F8388_016371	0.721588
F8388_011726 (interacts with) F8388_016349	0.562389
F8388_011726 (interacts with) F8388_016339	0.501687
F8388_011726 (interacts with) F8388_016338	0.556018
F8388_011726 (interacts with) F8388_016332	0.673264
F8388_011726 (interacts with) F8388_016330	0.598022
F8388_011726 (interacts with) F8388_016322	0.566392
F8388_011726 (interacts with) F8388_016282	0.718956
F8388_011726 (interacts with) F8388_016221	0.63812
F8388_011726 (interacts with) F8388_016189	0.673063
F8388_011726 (interacts with) F8388_016176	0.670688
F8388_011726 (interacts with) F8388_016169	0.534853
F8388_011726 (interacts with) F8388_016137	0.662992
F8388_011726 (interacts with) F8388_016126	0.659042
F8388_011726 (interacts with) F8388_016123	0.580528
F8388_011726 (interacts with) F8388_016116	0.578116
F8388_011726 (interacts with) F8388_016104	0.549956
F8388_011726 (interacts with) F8388_016093	0.606407
F8388_011726 (interacts with) F8388_016090	0.688412
F8388_011726 (interacts with) F8388_016088	0.650347
F8388_011726 (interacts with) F8388_016066	0.51265
F8388_011726 (interacts with) F8388_016030	0.506791
F8388_011726 (interacts with) F8388_016016	0.607069
F8388_011726 (interacts with) F8388_015965	0.599943
F8388_011726 (interacts with) F8388_015962	0.542224
F8388_011726 (interacts with) F8388_015950	0.546416
F8388_011726 (interacts with) F8388_015946	0.551231
F8388_011726 (interacts with) F8388_015938	0.661296
F8388_011726 (interacts with) F8388_015913	0.550393
F8388_011726 (interacts with) F8388_015912	0.505189
F8388_011726 (interacts with) F8388_015910	0.636782
F8388_011726 (interacts with) F8388_015893	0.624027
F8388_011726 (interacts with) F8388_015813	0.632517
F8388_011726 (interacts with) F8388_015806	0.769476
F8388_011726 (interacts with) F8388_015752	0.603758
F8388_011726 (interacts with) F8388_015689	0.542423
F8388_011726 (interacts with) F8388_015583	0.693442
F8388_011726 (interacts with) F8388_015558	0.632389
F8388_011726 (interacts with) F8388_015557	0.699094
F8388_011726 (interacts with) F8388_015556	0.703568
F8388_011726 (interacts with) F8388_015521	0.59061
F8388_011726 (interacts with) F8388_015519	0.766006
F8388_011726 (interacts with) F8388_015518	0.517951
F8388_011726 (interacts with) F8388_015472	0.632094
F8388_011726 (interacts with) F8388_015464	0.545804
F8388_011726 (interacts with) F8388_015440	0.603566
F8388_011726 (interacts with) F8388_015407	0.615693
F8388_011726 (interacts with) F8388_015393	0.653023
F8388_011726 (interacts with) F8388_015388	0.502714
F8388_011726 (interacts with) F8388_015331	0.52197
F8388_011726 (interacts with) F8388_015318	0.592714
F8388_011726 (interacts with) F8388_015298	0.542818
F8388_011726 (interacts with) F8388_015294	0.674111
F8388_011726 (interacts with) F8388_015276	0.505967
F8388_011726 (interacts with) F8388_015267	0.568029
F8388_011726 (interacts with) F8388_015260	0.611815
F8388_011726 (interacts with) F8388_015243	0.648999
F8388_011726 (interacts with) F8388_015199	0.526478
F8388_011726 (interacts with) F8388_015178	0.743853
F8388_011726 (interacts with) F8388_015134	0.545387
F8388_011726 (interacts with) F8388_015130	0.537636
F8388_011726 (interacts with) F8388_015098	0.703729
F8388_011726 (interacts with) F8388_015096	0.628439
F8388_011726 (interacts with) F8388_015087	0.580138
F8388_011726 (interacts with) F8388_015085	0.551271
F8388_011726 (interacts with) F8388_015061	0.50862
F8388_011726 (interacts with) F8388_015033	0.63545
F8388_011726 (interacts with) F8388_015027	0.70263
F8388_011726 (interacts with) F8388_015017	0.681813
F8388_011726 (interacts with) F8388_015015	0.628407
F8388_011726 (interacts with) F8388_014996	0.586441
F8388_011726 (interacts with) F8388_014974	0.582714
F8388_011726 (interacts with) F8388_014939	0.584957
F8388_011726 (interacts with) F8388_014938	0.745402
F8388_011726 (interacts with) F8388_014874	0.657999
F8388_011726 (interacts with) F8388_014873	0.746682
F8388_011726 (interacts with) F8388_014848	0.738819
F8388_011726 (interacts with) F8388_014838	0.616892
F8388_011726 (interacts with) F8388_014813	0.594464
F8388_011726 (interacts with) F8388_014799	0.761515
F8388_011726 (interacts with) F8388_014787	0.598841
F8388_011726 (interacts with) F8388_014780	0.591169
F8388_011726 (interacts with) F8388_014758	0.579996
F8388_011726 (interacts with) F8388_014647	0.696642
F8388_011726 (interacts with) F8388_014639	0.56408
F8388_011726 (interacts with) F8388_014622	0.571815
F8388_011726 (interacts with) F8388_014508	0.519091
F8388_011726 (interacts with) F8388_014505	0.549761
F8388_011726 (interacts with) F8388_014446	0.725114
F8388_011726 (interacts with) F8388_014431	0.612625
F8388_011726 (interacts with) F8388_014429	0.619553
F8388_011726 (interacts with) F8388_014390	0.601216
F8388_011726 (interacts with) F8388_014378	0.612827
F8388_011726 (interacts with) F8388_014362	0.584206
F8388_011726 (interacts with) F8388_014297	0.608269
F8388_011726 (interacts with) F8388_014270	0.52279
F8388_011726 (interacts with) F8388_014222	0.506644
F8388_011726 (interacts with) F8388_014217	0.612529
F8388_011726 (interacts with) F8388_014215	0.589205
F8388_011726 (interacts with) F8388_014166	0.653324
F8388_011726 (interacts with) F8388_014158	0.522675
F8388_011726 (interacts with) F8388_014142	0.629455
F8388_011726 (interacts with) F8388_014102	0.5236
F8388_011726 (interacts with) F8388_014070	0.645759
F8388_011726 (interacts with) F8388_014061	0.619764
F8388_011726 (interacts with) F8388_014027	0.743701
F8388_011726 (interacts with) F8388_014015	0.643987
F8388_011726 (interacts with) F8388_013999	0.521305
F8388_011726 (interacts with) F8388_013995	0.659218
F8388_011726 (interacts with) F8388_013993	0.67489
F8388_011726 (interacts with) F8388_013951	0.71227
F8388_011726 (interacts with) F8388_013925	0.590778
F8388_011726 (interacts with) F8388_013920	0.703025
F8388_011726 (interacts with) F8388_013919	0.695563
F8388_011726 (interacts with) F8388_013917	0.688611
F8388_011726 (interacts with) F8388_013873	0.607817
F8388_011726 (interacts with) F8388_013826	0.649427
F8388_011726 (interacts with) F8388_013805	0.628203
F8388_011726 (interacts with) F8388_013800	0.687854
F8388_011726 (interacts with) F8388_013799	0.762149
F8388_011726 (interacts with) F8388_013793	0.539433
F8388_011726 (interacts with) F8388_013686	0.571039
F8388_011726 (interacts with) F8388_013684	0.512918
F8388_011726 (interacts with) F8388_013678	0.597224
F8388_011726 (interacts with) F8388_013671	0.554292
F8388_011726 (interacts with) F8388_013658	0.526134
F8388_011726 (interacts with) F8388_013639	0.54849
F8388_011726 (interacts with) F8388_013611	0.509266
F8388_011726 (interacts with) F8388_013610	0.529053
F8388_011726 (interacts with) F8388_013608	0.516675
F8388_011726 (interacts with) F8388_013607	0.647449
F8388_011726 (interacts with) F8388_013605	0.581861
F8388_011726 (interacts with) F8388_013603	0.556299
F8388_011726 (interacts with) F8388_013583	0.708478
F8388_011726 (interacts with) F8388_013579	0.635157
F8388_011726 (interacts with) F8388_013511	0.657214
F8388_011726 (interacts with) F8388_013509	0.745319
F8388_011726 (interacts with) F8388_013433	0.657299
F8388_011726 (interacts with) F8388_013411	0.613045
F8388_011726 (interacts with) F8388_013394	0.578625
F8388_011726 (interacts with) F8388_013382	0.587118
F8388_011726 (interacts with) F8388_013376	0.570745
F8388_011726 (interacts with) F8388_013358	0.526637
F8388_011726 (interacts with) F8388_013354	0.529696
F8388_011726 (interacts with) F8388_013342	0.516304
F8388_011726 (interacts with) F8388_013319	0.519572
F8388_011726 (interacts with) F8388_013296	0.75865
F8388_011726 (interacts with) F8388_013258	0.633245
F8388_011726 (interacts with) F8388_013236	0.654073
F8388_011726 (interacts with) F8388_013234	0.519471
F8388_011726 (interacts with) F8388_013176	0.758324
F8388_011726 (interacts with) F8388_013171	0.529222
F8388_011726 (interacts with) F8388_013168	0.558252
F8388_011726 (interacts with) F8388_013112	0.700678
F8388_011726 (interacts with) F8388_013065	0.615075
F8388_011726 (interacts with) F8388_013057	0.567122
F8388_011726 (interacts with) F8388_013040	0.559429
F8388_011726 (interacts with) F8388_013036	0.619987
F8388_011726 (interacts with) F8388_013034	0.720426
F8388_011726 (interacts with) F8388_013028	0.573626
F8388_011726 (interacts with) F8388_013024	0.56269
F8388_011726 (interacts with) F8388_013005	0.553857
F8388_011726 (interacts with) F8388_013003	0.519392
F8388_011726 (interacts with) F8388_012999	0.502972
F8388_011726 (interacts with) F8388_012932	0.659255
F8388_011726 (interacts with) F8388_012930	0.527252
F8388_011726 (interacts with) F8388_012924	0.638933
F8388_011726 (interacts with) F8388_012902	0.619829
F8388_011726 (interacts with) F8388_012890	0.592449
F8388_011726 (interacts with) F8388_012884	0.60242
F8388_011726 (interacts with) F8388_012853	0.624013
F8388_011726 (interacts with) F8388_012822	0.584188
F8388_011726 (interacts with) F8388_012802	0.553172
F8388_011726 (interacts with) F8388_012798	0.516853
F8388_011726 (interacts with) F8388_012759	0.601897
F8388_011726 (interacts with) F8388_012752	0.524198
F8388_011726 (interacts with) F8388_012721	0.621739
F8388_011726 (interacts with) F8388_012717	0.595507
F8388_011726 (interacts with) F8388_012713	0.628201
F8388_011726 (interacts with) F8388_012710	0.644801
F8388_011726 (interacts with) F8388_012709	0.573357
F8388_011726 (interacts with) F8388_012708	0.610409
F8388_011726 (interacts with) F8388_012673	0.513248
F8388_011726 (interacts with) F8388_012659	0.565059
F8388_011726 (interacts with) F8388_012608	0.500974
F8388_011726 (interacts with) F8388_012574	0.504587
F8388_011726 (interacts with) F8388_012572	0.632926
F8388_011726 (interacts with) F8388_012540	0.519952
F8388_011726 (interacts with) F8388_012537	0.562678
F8388_011726 (interacts with) F8388_012534	0.601542
F8388_011726 (interacts with) F8388_012528	0.514802
F8388_011726 (interacts with) F8388_012515	0.776189
F8388_011726 (interacts with) F8388_012506	0.562803
F8388_011726 (interacts with) F8388_012500	0.54242
F8388_011726 (interacts with) F8388_012425	0.72637
F8388_011726 (interacts with) F8388_012405	0.603186
F8388_011726 (interacts with) F8388_012371	0.507767
F8388_011726 (interacts with) F8388_012369	0.532294
F8388_011726 (interacts with) F8388_012346	0.568612
F8388_011726 (interacts with) F8388_012341	0.636436
F8388_011726 (interacts with) F8388_012324	0.617397
F8388_011726 (interacts with) F8388_012314	0.644783
F8388_011726 (interacts with) F8388_012281	0.562618
F8388_011726 (interacts with) F8388_012231	0.518499
F8388_011726 (interacts with) F8388_012223	0.720078
F8388_011726 (interacts with) F8388_012222	0.5301
F8388_011726 (interacts with) F8388_012212	0.666646
F8388_011726 (interacts with) F8388_012210	0.506157
F8388_011726 (interacts with) F8388_012198	0.633827
F8388_011726 (interacts with) F8388_012197	0.615798
F8388_011726 (interacts with) F8388_012196	0.64886
F8388_011726 (interacts with) F8388_012193	0.638619
F8388_011726 (interacts with) F8388_012168	0.55027
F8388_011726 (interacts with) F8388_012118	0.516991
F8388_011726 (interacts with) F8388_012116	0.507305
F8388_011726 (interacts with) F8388_012109	0.579759
F8388_011726 (interacts with) F8388_012103	0.535586
F8388_011726 (interacts with) F8388_012082	0.556881
F8388_011726 (interacts with) F8388_012056	0.554383
F8388_011726 (interacts with) F8388_011987	0.525367
F8388_011726 (interacts with) F8388_011986	0.525425
F8388_011726 (interacts with) F8388_011985	0.516616
F8388_011726 (interacts with) F8388_011956	0.764403
F8388_011726 (interacts with) F8388_011845	0.633631
F8388_011726 (interacts with) F8388_011789	0.541789
F8388_011726 (interacts with) F8388_011782	0.550338
F8388_011726 (interacts with) F8388_011727	0.507139
F8388_011725 (interacts with) F8388_027265	0.57159
F8388_011725 (interacts with) F8388_027215	0.518202
F8388_011725 (interacts with) F8388_027121	0.547401
F8388_011725 (interacts with) F8388_027118	0.516166
F8388_011725 (interacts with) F8388_027028	0.56332
F8388_011725 (interacts with) F8388_027008	0.538852
F8388_011725 (interacts with) F8388_026999	0.534219
F8388_011725 (interacts with) F8388_026934	0.505255
F8388_011725 (interacts with) F8388_026926	0.570091
F8388_011725 (interacts with) F8388_026804	0.554667
F8388_011725 (interacts with) F8388_026665	0.521046
F8388_011725 (interacts with) F8388_026633	0.66816
F8388_011725 (interacts with) F8388_026619	0.589383
F8388_011725 (interacts with) F8388_026473	0.606128
F8388_011725 (interacts with) F8388_026453	0.671081
F8388_011725 (interacts with) F8388_026270	0.651385
F8388_011725 (interacts with) F8388_026267	0.590729
F8388_011725 (interacts with) F8388_026126	0.593731
F8388_011725 (interacts with) F8388_026113	0.527504
F8388_011725 (interacts with) F8388_026092	0.732717
F8388_011725 (interacts with) F8388_026088	0.533662
F8388_011725 (interacts with) F8388_026062	0.604312
F8388_011725 (interacts with) F8388_026059	0.675893
F8388_011725 (interacts with) F8388_026004	0.556274
F8388_011725 (interacts with) F8388_026003	0.609901
F8388_011725 (interacts with) F8388_025970	0.506191
F8388_011725 (interacts with) F8388_025956	0.552863
F8388_011725 (interacts with) F8388_025892	0.644487
F8388_011725 (interacts with) F8388_025855	0.524109
F8388_011725 (interacts with) F8388_025827	0.623133
F8388_011725 (interacts with) F8388_025664	0.540362
F8388_011725 (interacts with) F8388_025646	0.507186
F8388_011725 (interacts with) F8388_025607	0.524891
F8388_011725 (interacts with) F8388_025454	0.566335
F8388_011725 (interacts with) F8388_025433	0.593835
F8388_011725 (interacts with) F8388_025377	0.513623
F8388_011725 (interacts with) F8388_025309	0.615859
F8388_011725 (interacts with) F8388_025300	0.658704
F8388_011725 (interacts with) F8388_025289	0.570945
F8388_011725 (interacts with) F8388_025283	0.508874
F8388_011725 (interacts with) F8388_025031	0.564509
F8388_011725 (interacts with) F8388_024859	0.630338
F8388_011725 (interacts with) F8388_024802	0.580918
F8388_011725 (interacts with) F8388_024772	0.579045
F8388_011725 (interacts with) F8388_024747	0.689359
F8388_011725 (interacts with) F8388_024743	0.570832
F8388_011725 (interacts with) F8388_024732	0.560601
F8388_011725 (interacts with) F8388_024692	0.521875
F8388_011725 (interacts with) F8388_024625	0.5642
F8388_011725 (interacts with) F8388_024567	0.549632
F8388_011725 (interacts with) F8388_024450	0.534245
F8388_011725 (interacts with) F8388_024399	0.616026
F8388_011725 (interacts with) F8388_024391	0.562907
F8388_011725 (interacts with) F8388_024383	0.549905
F8388_011725 (interacts with) F8388_024338	0.627782
F8388_011725 (interacts with) F8388_024324	0.526971
F8388_011725 (interacts with) F8388_024289	0.584389
F8388_011725 (interacts with) F8388_024232	0.54988
F8388_011725 (interacts with) F8388_024146	0.504655
F8388_011725 (interacts with) F8388_024083	0.574249
F8388_011725 (interacts with) F8388_024004	0.53333
F8388_011725 (interacts with) F8388_024002	0.522435
F8388_011725 (interacts with) F8388_024000	0.807296
F8388_011725 (interacts with) F8388_023987	0.599713
F8388_011725 (interacts with) F8388_023935	0.714449
F8388_011725 (interacts with) F8388_023876	0.500185
F8388_011725 (interacts with) F8388_023858	0.523376
F8388_011725 (interacts with) F8388_023781	0.565902
F8388_011725 (interacts with) F8388_023731	0.512472
F8388_011725 (interacts with) F8388_023699	0.515726
F8388_011725 (interacts with) F8388_023579	0.611476
F8388_011725 (interacts with) F8388_023401	0.534062
F8388_011725 (interacts with) F8388_023271	0.543933
F8388_011725 (interacts with) F8388_023207	0.672058
F8388_011725 (interacts with) F8388_023176	0.564706
F8388_011725 (interacts with) F8388_023133	0.507067
F8388_011725 (interacts with) F8388_023108	0.605969
F8388_011725 (interacts with) F8388_023079	0.513174
F8388_011725 (interacts with) F8388_023048	0.526214
F8388_011725 (interacts with) F8388_023045	0.523068
F8388_011725 (interacts with) F8388_023042	0.524861
F8388_011725 (interacts with) F8388_023026	0.526202
F8388_011725 (interacts with) F8388_022873	0.545457
F8388_011725 (interacts with) F8388_022774	0.502139
F8388_011725 (interacts with) F8388_022751	0.534101
F8388_011725 (interacts with) F8388_022615	0.574521
F8388_011725 (interacts with) F8388_022554	0.517095
F8388_011725 (interacts with) F8388_022442	0.558269
F8388_011725 (interacts with) F8388_022196	0.514228
F8388_011725 (interacts with) F8388_022191	0.51145
F8388_011725 (interacts with) F8388_022179	0.586637
F8388_011725 (interacts with) F8388_022142	0.53038
F8388_011725 (interacts with) F8388_022094	0.515188
F8388_011725 (interacts with) F8388_022090	0.566695
F8388_011725 (interacts with) F8388_022072	0.536395
F8388_011725 (interacts with) F8388_022056	0.501385
F8388_011725 (interacts with) F8388_022051	0.637476
F8388_011725 (interacts with) F8388_022046	0.602312
F8388_011725 (interacts with) F8388_022023	0.569979
F8388_011725 (interacts with) F8388_021996	0.562201
F8388_011725 (interacts with) F8388_021991	0.590523
F8388_011725 (interacts with) F8388_021957	0.64771
F8388_011725 (interacts with) F8388_021934	0.516
F8388_011725 (interacts with) F8388_021885	0.605625
F8388_011725 (interacts with) F8388_021867	0.629294
F8388_011725 (interacts with) F8388_021824	0.50884
F8388_011725 (interacts with) F8388_021803	0.507816
F8388_011725 (interacts with) F8388_021797	0.504341
F8388_011725 (interacts with) F8388_021786	0.674786
F8388_011725 (interacts with) F8388_021776	0.500247
F8388_011725 (interacts with) F8388_021752	0.572857
F8388_011725 (interacts with) F8388_021748	0.684949
F8388_011725 (interacts with) F8388_021685	0.539572
F8388_011725 (interacts with) F8388_021669	0.605353
F8388_011725 (interacts with) F8388_021666	0.677492
F8388_011725 (interacts with) F8388_021646	0.831549
F8388_011725 (interacts with) F8388_021644	0.601539
F8388_011725 (interacts with) F8388_021623	0.704834
F8388_011725 (interacts with) F8388_021595	0.537029
F8388_011725 (interacts with) F8388_021589	0.561232
F8388_011725 (interacts with) F8388_021583	0.669684
F8388_011725 (interacts with) F8388_021567	0.669647
F8388_011725 (interacts with) F8388_021564	0.726738
F8388_011725 (interacts with) F8388_021500	0.508379
F8388_011725 (interacts with) F8388_021491	0.546234
F8388_011725 (interacts with) F8388_021480	0.589348
F8388_011725 (interacts with) F8388_021430	0.622861
F8388_011725 (interacts with) F8388_021420	0.553261
F8388_011725 (interacts with) F8388_021330	0.574744
F8388_011725 (interacts with) F8388_021291	0.617682
F8388_011725 (interacts with) F8388_021225	0.65225
F8388_011725 (interacts with) F8388_021202	0.675752
F8388_011725 (interacts with) F8388_021168	0.61001
F8388_011725 (interacts with) F8388_021135	0.530498
F8388_011725 (interacts with) F8388_021127	0.603931
F8388_011725 (interacts with) F8388_021044	0.574485
F8388_011725 (interacts with) F8388_021040	0.562155
F8388_011725 (interacts with) F8388_021018	0.531915
F8388_011725 (interacts with) F8388_020980	0.648753
F8388_011725 (interacts with) F8388_020957	0.595352
F8388_011725 (interacts with) F8388_020895	0.500961
F8388_011725 (interacts with) F8388_020880	0.571204
F8388_011725 (interacts with) F8388_020721	0.544316
F8388_011725 (interacts with) F8388_020681	0.554818
F8388_011725 (interacts with) F8388_020579	0.61965
F8388_011725 (interacts with) F8388_020444	0.503297
F8388_011725 (interacts with) F8388_020438	0.511857
F8388_011725 (interacts with) F8388_020435	0.556123
F8388_011725 (interacts with) F8388_020430	0.500292
F8388_011725 (interacts with) F8388_020419	0.500758
F8388_011725 (interacts with) F8388_020352	0.659461
F8388_011725 (interacts with) F8388_020269	0.679266
F8388_011725 (interacts with) F8388_020260	0.809042
F8388_011725 (interacts with) F8388_020248	0.674521
F8388_011725 (interacts with) F8388_020178	0.52735
F8388_011725 (interacts with) F8388_020155	0.58534
F8388_011725 (interacts with) F8388_020149	0.51229
F8388_011725 (interacts with) F8388_020058	0.528167
F8388_011725 (interacts with) F8388_020016	0.51786
F8388_011725 (interacts with) F8388_020001	0.615363
F8388_011725 (interacts with) F8388_019820	0.576828
F8388_011725 (interacts with) F8388_019774	0.502031
F8388_011725 (interacts with) F8388_019630	0.505293
F8388_011725 (interacts with) F8388_019604	0.521167
F8388_011725 (interacts with) F8388_019564	0.745001
F8388_011725 (interacts with) F8388_019450	0.515568
F8388_011725 (interacts with) F8388_019440	0.602
F8388_011725 (interacts with) F8388_019380	0.597047
F8388_011725 (interacts with) F8388_019368	0.507217
F8388_011725 (interacts with) F8388_019307	0.552594
F8388_011725 (interacts with) F8388_019275	0.520261
F8388_011725 (interacts with) F8388_019251	0.592849
F8388_011725 (interacts with) F8388_019153	0.583227
F8388_011725 (interacts with) F8388_019030	0.523817
F8388_011725 (interacts with) F8388_018990	0.518772
F8388_011725 (interacts with) F8388_018828	0.540513
F8388_011725 (interacts with) F8388_018821	0.55108
F8388_011725 (interacts with) F8388_018800	0.510766
F8388_011725 (interacts with) F8388_018674	0.706823
F8388_011725 (interacts with) F8388_018653	0.510827
F8388_011725 (interacts with) F8388_018634	0.570207
F8388_011725 (interacts with) F8388_018630	0.561105
F8388_011725 (interacts with) F8388_018617	0.53045
F8388_011725 (interacts with) F8388_018616	0.609066
F8388_011725 (interacts with) F8388_018591	0.548403
F8388_011725 (interacts with) F8388_018428	0.51699
F8388_011725 (interacts with) F8388_018306	0.51678
F8388_011725 (interacts with) F8388_018300	0.521228
F8388_011725 (interacts with) F8388_018211	0.556641
F8388_011725 (interacts with) F8388_018193	0.570498
F8388_011725 (interacts with) F8388_018179	0.634592
F8388_011725 (interacts with) F8388_018094	0.501589
F8388_011725 (interacts with) F8388_018050	0.654671
F8388_011725 (interacts with) F8388_018030	0.528267
F8388_011725 (interacts with) F8388_018006	0.632117
F8388_011725 (interacts with) F8388_017899	0.510735
F8388_011725 (interacts with) F8388_017869	0.565626
F8388_011725 (interacts with) F8388_017858	0.664536
F8388_011725 (interacts with) F8388_017856	0.697139
F8388_011725 (interacts with) F8388_017802	0.555403
F8388_011725 (interacts with) F8388_017671	0.594704
F8388_011725 (interacts with) F8388_017664	0.617684
F8388_011725 (interacts with) F8388_017655	0.516764
F8388_011725 (interacts with) F8388_017552	0.520921
F8388_011725 (interacts with) F8388_017528	0.569722
F8388_011725 (interacts with) F8388_017519	0.661987
F8388_011725 (interacts with) F8388_017451	0.536335
F8388_011725 (interacts with) F8388_017246	0.522733
F8388_011725 (interacts with) F8388_017240	0.523895
F8388_011725 (interacts with) F8388_017238	0.692073
F8388_011725 (interacts with) F8388_017223	0.532401
F8388_011725 (interacts with) F8388_017038	0.584021
F8388_011725 (interacts with) F8388_017004	0.544731
F8388_011725 (interacts with) F8388_016894	0.503214
F8388_011725 (interacts with) F8388_016779	0.611163
F8388_011725 (interacts with) F8388_016648	0.503165
F8388_011725 (interacts with) F8388_016636	0.519239
F8388_011725 (interacts with) F8388_016629	0.572281
F8388_011725 (interacts with) F8388_016573	0.557667
F8388_011725 (interacts with) F8388_016546	0.545446
F8388_011725 (interacts with) F8388_016503	0.63189
F8388_011725 (interacts with) F8388_016425	0.513396
F8388_011725 (interacts with) F8388_016417	0.547304
F8388_011725 (interacts with) F8388_016388	0.556372
F8388_011725 (interacts with) F8388_016371	0.506102
F8388_011725 (interacts with) F8388_016331	0.514661
F8388_011725 (interacts with) F8388_016322	0.577882
F8388_011725 (interacts with) F8388_016282	0.503767
F8388_011725 (interacts with) F8388_016189	0.58712
F8388_011725 (interacts with) F8388_016176	0.510273
F8388_011725 (interacts with) F8388_016169	0.598689
F8388_011725 (interacts with) F8388_016166	0.665035
F8388_011725 (interacts with) F8388_016137	0.674675
F8388_011725 (interacts with) F8388_016136	0.669543
F8388_011725 (interacts with) F8388_016116	0.525323
F8388_011725 (interacts with) F8388_015985	0.520743
F8388_011725 (interacts with) F8388_015977	0.573479
F8388_011725 (interacts with) F8388_015965	0.50399
F8388_011725 (interacts with) F8388_015946	0.588289
F8388_011725 (interacts with) F8388_015913	0.616534
F8388_011725 (interacts with) F8388_015910	0.599957
F8388_011725 (interacts with) F8388_015864	0.648239
F8388_011725 (interacts with) F8388_015832	0.547315
F8388_011725 (interacts with) F8388_015816	0.585687
F8388_011725 (interacts with) F8388_015780	0.50608
F8388_011725 (interacts with) F8388_015703	0.50439
F8388_011725 (interacts with) F8388_015658	0.581577
F8388_011725 (interacts with) F8388_015564	0.609945
F8388_011725 (interacts with) F8388_015558	0.529717
F8388_011725 (interacts with) F8388_015556	0.503349
F8388_011725 (interacts with) F8388_015519	0.678853
F8388_011725 (interacts with) F8388_015518	0.501286
F8388_011725 (interacts with) F8388_015472	0.528402
F8388_011725 (interacts with) F8388_015331	0.689571
F8388_011725 (interacts with) F8388_015318	0.621544
F8388_011725 (interacts with) F8388_015294	0.694956
F8388_011725 (interacts with) F8388_015286	0.554854
F8388_011725 (interacts with) F8388_015243	0.695037
F8388_011725 (interacts with) F8388_015211	0.508461
F8388_011725 (interacts with) F8388_015178	0.508755
F8388_011725 (interacts with) F8388_015087	0.570695
F8388_011725 (interacts with) F8388_015061	0.658106
F8388_011725 (interacts with) F8388_015033	0.529178
F8388_011725 (interacts with) F8388_015027	0.677849
F8388_011725 (interacts with) F8388_015015	0.625348
F8388_011725 (interacts with) F8388_014996	0.504272
F8388_011725 (interacts with) F8388_014945	0.609416
F8388_011725 (interacts with) F8388_014938	0.631102
F8388_011725 (interacts with) F8388_014897	0.574179
F8388_011725 (interacts with) F8388_014860	0.53271
F8388_011725 (interacts with) F8388_014848	0.624225
F8388_011725 (interacts with) F8388_014828	0.598966
F8388_011725 (interacts with) F8388_014758	0.674823
F8388_011725 (interacts with) F8388_014505	0.579206
F8388_011725 (interacts with) F8388_014497	0.610358
F8388_011725 (interacts with) F8388_014446	0.537632
F8388_011725 (interacts with) F8388_014429	0.500244
F8388_011725 (interacts with) F8388_014408	0.575924
F8388_011725 (interacts with) F8388_014374	0.661675
F8388_011725 (interacts with) F8388_014330	0.681703
F8388_011725 (interacts with) F8388_014311	0.527536
F8388_011725 (interacts with) F8388_014219	0.5551
F8388_011725 (interacts with) F8388_014196	0.505069
F8388_011725 (interacts with) F8388_014166	0.657178
F8388_011725 (interacts with) F8388_014070	0.5809
F8388_011725 (interacts with) F8388_013999	0.691812
F8388_011725 (interacts with) F8388_013993	0.519744
F8388_011725 (interacts with) F8388_013979	0.695432
F8388_011725 (interacts with) F8388_013826	0.683989
F8388_011725 (interacts with) F8388_013821	0.598955
F8388_011725 (interacts with) F8388_013800	0.581695
F8388_011725 (interacts with) F8388_013701	0.501743
F8388_011725 (interacts with) F8388_013686	0.518171
F8388_011725 (interacts with) F8388_013678	0.516395
F8388_011725 (interacts with) F8388_013666	0.580541
F8388_011725 (interacts with) F8388_013603	0.621154
F8388_011725 (interacts with) F8388_013587	0.594757
F8388_011725 (interacts with) F8388_013583	0.501167
F8388_011725 (interacts with) F8388_013579	0.515012
F8388_011725 (interacts with) F8388_013399	0.540519
F8388_011725 (interacts with) F8388_013384	0.524144
F8388_011725 (interacts with) F8388_013358	0.587487
F8388_011725 (interacts with) F8388_013296	0.574354
F8388_011725 (interacts with) F8388_013272	0.620739
F8388_011725 (interacts with) F8388_013234	0.563925
F8388_011725 (interacts with) F8388_013176	0.729893
F8388_011725 (interacts with) F8388_013070	0.501599
F8388_011725 (interacts with) F8388_013040	0.50288
F8388_011725 (interacts with) F8388_012999	0.635662
F8388_011725 (interacts with) F8388_012942	0.555863
F8388_011725 (interacts with) F8388_012902	0.741542
F8388_011725 (interacts with) F8388_012889	0.531978
F8388_011725 (interacts with) F8388_012884	0.515524
F8388_011725 (interacts with) F8388_012852	0.529616
F8388_011725 (interacts with) F8388_012849	0.551097
F8388_011725 (interacts with) F8388_012822	0.712701
F8388_011725 (interacts with) F8388_012776	0.51759
F8388_011725 (interacts with) F8388_012752	0.531175
F8388_011725 (interacts with) F8388_012707	0.687155
F8388_011725 (interacts with) F8388_012673	0.501467
F8388_011725 (interacts with) F8388_012537	0.505917
F8388_011725 (interacts with) F8388_012528	0.604806
F8388_011725 (interacts with) F8388_012515	0.527208
F8388_011725 (interacts with) F8388_012506	0.615914
F8388_011725 (interacts with) F8388_012395	0.581619
F8388_011725 (interacts with) F8388_012371	0.654358
F8388_011725 (interacts with) F8388_012303	0.734767
F8388_011725 (interacts with) F8388_012281	0.55624
F8388_011725 (interacts with) F8388_012251	0.511871
F8388_011725 (interacts with) F8388_012234	0.546523
F8388_011725 (interacts with) F8388_012223	0.704293
F8388_011725 (interacts with) F8388_012222	0.604578
F8388_011725 (interacts with) F8388_012212	0.642562
F8388_011725 (interacts with) F8388_012168	0.502158
F8388_011725 (interacts with) F8388_012156	0.567202
F8388_011725 (interacts with) F8388_012069	0.629918
F8388_011725 (interacts with) F8388_012049	0.563207
F8388_011725 (interacts with) F8388_012003	0.53079
F8388_011725 (interacts with) F8388_011812	0.618404
F8388_011725 (interacts with) F8388_011808	0.54318
F8388_011725 (interacts with) F8388_011726	0.543519
F8388_011721 (interacts with) F8388_027215	0.544822
F8388_011721 (interacts with) F8388_027170	0.54899
F8388_011721 (interacts with) F8388_027097	0.543516
F8388_011721 (interacts with) F8388_026364	0.58427
F8388_011721 (interacts with) F8388_026340	0.596416
F8388_011721 (interacts with) F8388_026339	0.562846
F8388_011721 (interacts with) F8388_026336	0.533017
F8388_011721 (interacts with) F8388_026288	0.570945
F8388_011721 (interacts with) F8388_025952	0.610582
F8388_011721 (interacts with) F8388_025871	0.597111
F8388_011721 (interacts with) F8388_025855	0.54125
F8388_011721 (interacts with) F8388_025833	0.569761
F8388_011721 (interacts with) F8388_025822	0.647455
F8388_011721 (interacts with) F8388_025812	0.562845
F8388_011721 (interacts with) F8388_025808	0.52136
F8388_011721 (interacts with) F8388_025795	0.510809
F8388_011721 (interacts with) F8388_025775	0.506524
F8388_011721 (interacts with) F8388_025729	0.515171
F8388_011721 (interacts with) F8388_025728	0.530676
F8388_011721 (interacts with) F8388_025727	0.535751
F8388_011721 (interacts with) F8388_025687	0.570473
F8388_011721 (interacts with) F8388_025571	0.600809
F8388_011721 (interacts with) F8388_025533	0.575409
F8388_011721 (interacts with) F8388_025518	0.515844
F8388_011721 (interacts with) F8388_025292	0.603773
F8388_011721 (interacts with) F8388_025283	0.511193
F8388_011721 (interacts with) F8388_025275	0.535004
F8388_011721 (interacts with) F8388_025212	0.533547
F8388_011721 (interacts with) F8388_025198	0.500984
F8388_011721 (interacts with) F8388_025178	0.57812
F8388_011721 (interacts with) F8388_024689	0.565715
F8388_011721 (interacts with) F8388_024526	0.542517
F8388_011721 (interacts with) F8388_024492	0.578527
F8388_011721 (interacts with) F8388_024406	0.547405
F8388_011721 (interacts with) F8388_024217	0.616984
F8388_011721 (interacts with) F8388_024076	0.548673
F8388_011721 (interacts with) F8388_023922	0.552606
F8388_011721 (interacts with) F8388_023806	0.524999
F8388_011721 (interacts with) F8388_023773	0.614087
F8388_011721 (interacts with) F8388_023731	0.552687
F8388_011721 (interacts with) F8388_023707	0.573111
F8388_011721 (interacts with) F8388_023705	0.567783
F8388_011721 (interacts with) F8388_023701	0.504933
F8388_011721 (interacts with) F8388_023681	0.54024
F8388_011721 (interacts with) F8388_023106	0.619206
F8388_011721 (interacts with) F8388_022969	0.543753
F8388_011721 (interacts with) F8388_022893	0.56488
F8388_011721 (interacts with) F8388_022859	0.503882
F8388_011721 (interacts with) F8388_022557	0.508321
F8388_011721 (interacts with) F8388_022544	0.504038
F8388_011721 (interacts with) F8388_022414	0.555737
F8388_011721 (interacts with) F8388_022215	0.635086
F8388_011721 (interacts with) F8388_022197	0.54911
F8388_011721 (interacts with) F8388_022179	0.594619
F8388_011721 (interacts with) F8388_022105	0.600496
F8388_011721 (interacts with) F8388_022065	0.536831
F8388_011721 (interacts with) F8388_022064	0.523923
F8388_011721 (interacts with) F8388_022003	0.57249
F8388_011721 (interacts with) F8388_021857	0.570014
F8388_011721 (interacts with) F8388_021855	0.513724
F8388_011721 (interacts with) F8388_021759	0.560555
F8388_011721 (interacts with) F8388_021673	0.551515
F8388_011721 (interacts with) F8388_021660	0.557438
F8388_011721 (interacts with) F8388_021642	0.585685
F8388_011721 (interacts with) F8388_021300	0.550512
F8388_011721 (interacts with) F8388_020980	0.520352
F8388_011721 (interacts with) F8388_020913	0.517331
F8388_011721 (interacts with) F8388_020884	0.63466
F8388_011721 (interacts with) F8388_020841	0.596373
F8388_011721 (interacts with) F8388_020838	0.53917
F8388_011721 (interacts with) F8388_020731	0.555235
F8388_011721 (interacts with) F8388_020574	0.558633
F8388_011721 (interacts with) F8388_020446	0.549262
F8388_011721 (interacts with) F8388_020444	0.576175
F8388_011721 (interacts with) F8388_020327	0.566569
F8388_011721 (interacts with) F8388_020211	0.560074
F8388_011721 (interacts with) F8388_020171	0.548375
F8388_011721 (interacts with) F8388_020155	0.537909
F8388_011721 (interacts with) F8388_020132	0.521702
F8388_011721 (interacts with) F8388_020058	0.508173
F8388_011721 (interacts with) F8388_020016	0.527099
F8388_011721 (interacts with) F8388_019994	0.537245
F8388_011721 (interacts with) F8388_019912	0.533255
F8388_011721 (interacts with) F8388_019719	0.553457
F8388_011721 (interacts with) F8388_019642	0.598067
F8388_011721 (interacts with) F8388_019371	0.518682
F8388_011721 (interacts with) F8388_019259	0.519502
F8388_011721 (interacts with) F8388_019173	0.653609
F8388_011721 (interacts with) F8388_019172	0.508343
F8388_011721 (interacts with) F8388_019155	0.576831
F8388_011721 (interacts with) F8388_019061	0.535926
F8388_011721 (interacts with) F8388_018903	0.515453
F8388_011721 (interacts with) F8388_018845	0.540553
F8388_011721 (interacts with) F8388_018579	0.60396
F8388_011721 (interacts with) F8388_018578	0.56504
F8388_011721 (interacts with) F8388_018401	0.548721
F8388_011721 (interacts with) F8388_018024	0.518453
F8388_011721 (interacts with) F8388_017869	0.57543
F8388_011721 (interacts with) F8388_017804	0.577396
F8388_011721 (interacts with) F8388_017802	0.606035
F8388_011721 (interacts with) F8388_017801	0.533509
F8388_011721 (interacts with) F8388_017799	0.532168
F8388_011721 (interacts with) F8388_017731	0.517205
F8388_011721 (interacts with) F8388_017528	0.540746
F8388_011721 (interacts with) F8388_017512	0.572831
F8388_011721 (interacts with) F8388_017511	0.612891
F8388_011721 (interacts with) F8388_017384	0.578854
F8388_011721 (interacts with) F8388_017314	0.66196
F8388_011721 (interacts with) F8388_017287	0.543047
F8388_011721 (interacts with) F8388_017240	0.549336
F8388_011721 (interacts with) F8388_017228	0.601507
F8388_011721 (interacts with) F8388_017161	0.510966
F8388_011721 (interacts with) F8388_017115	0.550299
F8388_011721 (interacts with) F8388_017114	0.559164
F8388_011721 (interacts with) F8388_017041	0.636646
F8388_011721 (interacts with) F8388_017002	0.525748
F8388_011721 (interacts with) F8388_016989	0.509077
F8388_011721 (interacts with) F8388_016894	0.526559
F8388_011721 (interacts with) F8388_016769	0.551804
F8388_011721 (interacts with) F8388_016647	0.515241
F8388_011721 (interacts with) F8388_016093	0.529421
F8388_011721 (interacts with) F8388_016088	0.537754
F8388_011721 (interacts with) F8388_016016	0.527681
F8388_011721 (interacts with) F8388_015962	0.515403
F8388_011721 (interacts with) F8388_015821	0.560587
F8388_011721 (interacts with) F8388_015707	0.513531
F8388_011721 (interacts with) F8388_015658	0.503727
F8388_011721 (interacts with) F8388_015464	0.558242
F8388_011721 (interacts with) F8388_015454	0.544866
F8388_011721 (interacts with) F8388_015267	0.568057
F8388_011721 (interacts with) F8388_015265	0.52176
F8388_011721 (interacts with) F8388_015253	0.515456
F8388_011721 (interacts with) F8388_015087	0.518989
F8388_011721 (interacts with) F8388_015019	0.614203
F8388_011721 (interacts with) F8388_014963	0.506201
F8388_011721 (interacts with) F8388_014839	0.554807
F8388_011721 (interacts with) F8388_014485	0.5978
F8388_011721 (interacts with) F8388_014431	0.559413
F8388_011721 (interacts with) F8388_014429	0.59553
F8388_011721 (interacts with) F8388_014386	0.504531
F8388_011721 (interacts with) F8388_014142	0.531366
F8388_011721 (interacts with) F8388_013995	0.501142
F8388_011721 (interacts with) F8388_013925	0.599705
F8388_011721 (interacts with) F8388_013890	0.578814
F8388_011721 (interacts with) F8388_013686	0.56745
F8388_011721 (interacts with) F8388_013684	0.612646
F8388_011721 (interacts with) F8388_013639	0.517152
F8388_011721 (interacts with) F8388_013610	0.530291
F8388_011721 (interacts with) F8388_013411	0.535677
F8388_011721 (interacts with) F8388_013382	0.56648
F8388_011721 (interacts with) F8388_013376	0.516731
F8388_011721 (interacts with) F8388_013258	0.50324
F8388_011721 (interacts with) F8388_013028	0.547089
F8388_011721 (interacts with) F8388_013005	0.626701
F8388_011721 (interacts with) F8388_013003	0.543841
F8388_011721 (interacts with) F8388_012932	0.52226
F8388_011721 (interacts with) F8388_012930	0.521933
F8388_011721 (interacts with) F8388_012910	0.510878
F8388_011721 (interacts with) F8388_012802	0.557358
F8388_011721 (interacts with) F8388_012721	0.543266
F8388_011721 (interacts with) F8388_012717	0.556226
F8388_011721 (interacts with) F8388_012713	0.515034
F8388_011721 (interacts with) F8388_012710	0.512076
F8388_011721 (interacts with) F8388_012461	0.524956
F8388_011721 (interacts with) F8388_012324	0.605121
F8388_011721 (interacts with) F8388_012198	0.500812
F8388_011721 (interacts with) F8388_012197	0.533614
F8388_011721 (interacts with) F8388_012118	0.513187
F8388_011721 (interacts with) F8388_012056	0.544485
F8388_011713 (interacts with) F8388_027330	0.613651
F8388_011713 (interacts with) F8388_027318	0.600419
F8388_011713 (interacts with) F8388_027213	0.690611
F8388_011713 (interacts with) F8388_027212	0.638755
F8388_011713 (interacts with) F8388_027121	0.572785
F8388_011713 (interacts with) F8388_027095	0.576521
F8388_011713 (interacts with) F8388_026931	0.552835
F8388_011713 (interacts with) F8388_026926	0.547307
F8388_011713 (interacts with) F8388_026924	0.500518
F8388_011713 (interacts with) F8388_026849	0.501965
F8388_011713 (interacts with) F8388_026604	0.594923
F8388_011713 (interacts with) F8388_026530	0.555083
F8388_011713 (interacts with) F8388_026453	0.596608
F8388_011713 (interacts with) F8388_026449	0.539186
F8388_011713 (interacts with) F8388_026443	0.509684
F8388_011713 (interacts with) F8388_026427	0.559331
F8388_011713 (interacts with) F8388_026392	0.610067
F8388_011713 (interacts with) F8388_026374	0.701107
F8388_011713 (interacts with) F8388_026270	0.616581
F8388_011713 (interacts with) F8388_026269	0.523207
F8388_011713 (interacts with) F8388_026268	0.647612
F8388_011713 (interacts with) F8388_026267	0.698456
F8388_011713 (interacts with) F8388_026256	0.596612
F8388_011713 (interacts with) F8388_026251	0.507325
F8388_011713 (interacts with) F8388_026238	0.53817
F8388_011713 (interacts with) F8388_026227	0.746512
F8388_011713 (interacts with) F8388_026145	0.515468
F8388_011713 (interacts with) F8388_026088	0.725901
F8388_011713 (interacts with) F8388_026085	0.575834
F8388_011713 (interacts with) F8388_026045	0.739028
F8388_011713 (interacts with) F8388_025960	0.600613
F8388_011713 (interacts with) F8388_025949	0.534819
F8388_011713 (interacts with) F8388_025795	0.624484
F8388_011713 (interacts with) F8388_025793	0.584809
F8388_011713 (interacts with) F8388_025740	0.520758
F8388_011713 (interacts with) F8388_025723	0.596693
F8388_011713 (interacts with) F8388_025647	0.637395
F8388_011713 (interacts with) F8388_025616	0.54287
F8388_011713 (interacts with) F8388_025577	0.622752
F8388_011713 (interacts with) F8388_025507	0.594768
F8388_011713 (interacts with) F8388_025501	0.569344
F8388_011713 (interacts with) F8388_025478	0.528602
F8388_011713 (interacts with) F8388_025468	0.50352
F8388_011713 (interacts with) F8388_025443	0.598011
F8388_011713 (interacts with) F8388_025433	0.543225
F8388_011713 (interacts with) F8388_025308	0.568869
F8388_011713 (interacts with) F8388_025292	0.522384
F8388_011713 (interacts with) F8388_025289	0.584751
F8388_011713 (interacts with) F8388_025205	0.612006
F8388_011713 (interacts with) F8388_025201	0.506635
F8388_011713 (interacts with) F8388_025196	0.600222
F8388_011713 (interacts with) F8388_025173	0.565023
F8388_011713 (interacts with) F8388_025172	0.562085
F8388_011713 (interacts with) F8388_025155	0.561619
F8388_011713 (interacts with) F8388_025142	0.706969
F8388_011713 (interacts with) F8388_025031	0.51018
F8388_011713 (interacts with) F8388_024859	0.518874
F8388_011713 (interacts with) F8388_024845	0.589266
F8388_011713 (interacts with) F8388_024778	0.507731
F8388_011713 (interacts with) F8388_024774	0.50142
F8388_011713 (interacts with) F8388_024743	0.565559
F8388_011713 (interacts with) F8388_024733	0.557583
F8388_011713 (interacts with) F8388_024732	0.595169
F8388_011713 (interacts with) F8388_024666	0.537799
F8388_011713 (interacts with) F8388_024635	0.602742
F8388_011713 (interacts with) F8388_024517	0.601451
F8388_011713 (interacts with) F8388_024499	0.598318
F8388_011713 (interacts with) F8388_024479	0.532273
F8388_011713 (interacts with) F8388_024450	0.603257
F8388_011713 (interacts with) F8388_024407	0.672739
F8388_011713 (interacts with) F8388_024383	0.734637
F8388_011713 (interacts with) F8388_024336	0.528345
F8388_011713 (interacts with) F8388_024252	0.602662
F8388_011713 (interacts with) F8388_024154	0.539799
F8388_011713 (interacts with) F8388_024149	0.571601
F8388_011713 (interacts with) F8388_024072	0.577251
F8388_011713 (interacts with) F8388_024002	0.599315
F8388_011713 (interacts with) F8388_023965	0.692512
F8388_011713 (interacts with) F8388_023941	0.645035
F8388_011713 (interacts with) F8388_023895	0.656896
F8388_011713 (interacts with) F8388_023876	0.653721
F8388_011713 (interacts with) F8388_023861	0.53034
F8388_011713 (interacts with) F8388_023847	0.592425
F8388_011713 (interacts with) F8388_023748	0.607618
F8388_011713 (interacts with) F8388_023723	0.528073
F8388_011713 (interacts with) F8388_023699	0.532632
F8388_011713 (interacts with) F8388_023593	0.707332
F8388_011713 (interacts with) F8388_023493	0.576061
F8388_011713 (interacts with) F8388_023369	0.507409
F8388_011713 (interacts with) F8388_023368	0.546385
F8388_011713 (interacts with) F8388_023328	0.501499
F8388_011713 (interacts with) F8388_023176	0.580596
F8388_011713 (interacts with) F8388_023175	0.567848
F8388_011713 (interacts with) F8388_023171	0.572275
F8388_011713 (interacts with) F8388_023133	0.688556
F8388_011713 (interacts with) F8388_023130	0.526978
F8388_011713 (interacts with) F8388_023116	0.647052
F8388_011713 (interacts with) F8388_023087	0.619707
F8388_011713 (interacts with) F8388_023048	0.574259
F8388_011713 (interacts with) F8388_022986	0.576077
F8388_011713 (interacts with) F8388_022896	0.592755
F8388_011713 (interacts with) F8388_022839	0.545569
F8388_011713 (interacts with) F8388_022834	0.538787
F8388_011713 (interacts with) F8388_022814	0.603214
F8388_011713 (interacts with) F8388_022751	0.532422
F8388_011713 (interacts with) F8388_022700	0.523155
F8388_011713 (interacts with) F8388_022670	0.555626
F8388_011713 (interacts with) F8388_022583	0.560345
F8388_011713 (interacts with) F8388_022557	0.668926
F8388_011713 (interacts with) F8388_022499	0.598967
F8388_011713 (interacts with) F8388_022442	0.539102
F8388_011713 (interacts with) F8388_022441	0.51726
F8388_011713 (interacts with) F8388_022428	0.563199
F8388_011713 (interacts with) F8388_022249	0.536719
F8388_011713 (interacts with) F8388_022215	0.541968
F8388_011713 (interacts with) F8388_022208	0.511181
F8388_011713 (interacts with) F8388_022206	0.562441
F8388_011713 (interacts with) F8388_022170	0.567041
F8388_011713 (interacts with) F8388_022149	0.618586
F8388_011713 (interacts with) F8388_022142	0.776832
F8388_011713 (interacts with) F8388_022138	0.553767
F8388_011713 (interacts with) F8388_022123	0.501092
F8388_011713 (interacts with) F8388_022094	0.521533
F8388_011713 (interacts with) F8388_022075	0.607068
F8388_011713 (interacts with) F8388_022056	0.698578
F8388_011713 (interacts with) F8388_022023	0.631193
F8388_011713 (interacts with) F8388_021885	0.633368
F8388_011713 (interacts with) F8388_021824	0.610645
F8388_011713 (interacts with) F8388_021776	0.517031
F8388_011713 (interacts with) F8388_021765	0.563957
F8388_011713 (interacts with) F8388_021752	0.528399
F8388_011713 (interacts with) F8388_021673	0.577128
F8388_011713 (interacts with) F8388_021667	0.528844
F8388_011713 (interacts with) F8388_021666	0.555804
F8388_011713 (interacts with) F8388_021646	0.500768
F8388_011713 (interacts with) F8388_021614	0.618741
F8388_011713 (interacts with) F8388_021613	0.522717
F8388_011713 (interacts with) F8388_021612	0.631623
F8388_011713 (interacts with) F8388_021610	0.531662
F8388_011713 (interacts with) F8388_021589	0.666007
F8388_011713 (interacts with) F8388_021583	0.560075
F8388_011713 (interacts with) F8388_021529	0.73288
F8388_011713 (interacts with) F8388_021525	0.52395
F8388_011713 (interacts with) F8388_021519	0.668153
F8388_011713 (interacts with) F8388_021517	0.612161
F8388_011713 (interacts with) F8388_021483	0.52167
F8388_011713 (interacts with) F8388_021480	0.571372
F8388_011713 (interacts with) F8388_021430	0.722087
F8388_011713 (interacts with) F8388_021394	0.639666
F8388_011713 (interacts with) F8388_021383	0.655612
F8388_011713 (interacts with) F8388_021372	0.681612
F8388_011713 (interacts with) F8388_021339	0.50569
F8388_011713 (interacts with) F8388_021338	0.535488
F8388_011713 (interacts with) F8388_021290	0.509891
F8388_011713 (interacts with) F8388_021287	0.671779
F8388_011713 (interacts with) F8388_021273	0.502999
F8388_011713 (interacts with) F8388_021213	0.518936
F8388_011713 (interacts with) F8388_021202	0.523943
F8388_011713 (interacts with) F8388_021189	0.503479
F8388_011713 (interacts with) F8388_021176	0.533195
F8388_011713 (interacts with) F8388_021171	0.501512
F8388_011713 (interacts with) F8388_021168	0.587995
F8388_011713 (interacts with) F8388_021165	0.587039
F8388_011713 (interacts with) F8388_021159	0.615814
F8388_011713 (interacts with) F8388_021092	0.651445
F8388_011713 (interacts with) F8388_020985	0.50847
F8388_011713 (interacts with) F8388_020950	0.51945
F8388_011713 (interacts with) F8388_020895	0.502975
F8388_011713 (interacts with) F8388_020731	0.581998
F8388_011713 (interacts with) F8388_020673	0.676576
F8388_011713 (interacts with) F8388_020597	0.59003
F8388_011713 (interacts with) F8388_020564	0.562234
F8388_011713 (interacts with) F8388_020556	0.563988
F8388_011713 (interacts with) F8388_020435	0.520581
F8388_011713 (interacts with) F8388_020434	0.630144
F8388_011713 (interacts with) F8388_020430	0.672376
F8388_011713 (interacts with) F8388_020334	0.501061
F8388_011713 (interacts with) F8388_020296	0.748856
F8388_011713 (interacts with) F8388_020290	0.756368
F8388_011713 (interacts with) F8388_020289	0.741721
F8388_011713 (interacts with) F8388_020283	0.591224
F8388_011713 (interacts with) F8388_020258	0.607781
F8388_011713 (interacts with) F8388_020248	0.510329
F8388_011713 (interacts with) F8388_020239	0.617166
F8388_011713 (interacts with) F8388_020225	0.544981
F8388_011713 (interacts with) F8388_020224	0.529448
F8388_011713 (interacts with) F8388_020200	0.679343
F8388_011713 (interacts with) F8388_020198	0.553259
F8388_011713 (interacts with) F8388_020196	0.545956
F8388_011713 (interacts with) F8388_020194	0.631845
F8388_011713 (interacts with) F8388_020164	0.518554
F8388_011713 (interacts with) F8388_020136	0.557016
F8388_011713 (interacts with) F8388_020132	0.504776
F8388_011713 (interacts with) F8388_020128	0.643837
F8388_011713 (interacts with) F8388_020100	0.61347
F8388_011713 (interacts with) F8388_020043	0.654735
F8388_011713 (interacts with) F8388_020016	0.528041
F8388_011713 (interacts with) F8388_019984	0.626941
F8388_011713 (interacts with) F8388_019933	0.500339
F8388_011713 (interacts with) F8388_019905	0.638227
F8388_011713 (interacts with) F8388_019842	0.531199
F8388_011713 (interacts with) F8388_019829	0.646705
F8388_011713 (interacts with) F8388_019820	0.635697
F8388_011713 (interacts with) F8388_019736	0.669435
F8388_011713 (interacts with) F8388_019694	0.559729
F8388_011713 (interacts with) F8388_019596	0.624605
F8388_011713 (interacts with) F8388_019564	0.539802
F8388_011713 (interacts with) F8388_019543	0.685291
F8388_011713 (interacts with) F8388_019450	0.573737
F8388_011713 (interacts with) F8388_019393	0.625142
F8388_011713 (interacts with) F8388_019380	0.62773
F8388_011713 (interacts with) F8388_019368	0.622225
F8388_011713 (interacts with) F8388_019331	0.671476
F8388_011713 (interacts with) F8388_019301	0.515459
F8388_011713 (interacts with) F8388_019251	0.659235
F8388_011713 (interacts with) F8388_019166	0.551363
F8388_011713 (interacts with) F8388_019163	0.658649
F8388_011713 (interacts with) F8388_019153	0.504402
F8388_011713 (interacts with) F8388_019137	0.624254
F8388_011713 (interacts with) F8388_019082	0.669251
F8388_011713 (interacts with) F8388_019059	0.524967
F8388_011713 (interacts with) F8388_019057	0.518053
F8388_011713 (interacts with) F8388_019050	0.539575
F8388_011713 (interacts with) F8388_018997	0.627703
F8388_011713 (interacts with) F8388_018969	0.61405
F8388_011713 (interacts with) F8388_018800	0.73824
F8388_011713 (interacts with) F8388_018759	0.674949
F8388_011713 (interacts with) F8388_018746	0.512997
F8388_011713 (interacts with) F8388_018745	0.634213
F8388_011713 (interacts with) F8388_018653	0.513596
F8388_011713 (interacts with) F8388_018599	0.759818
F8388_011713 (interacts with) F8388_018591	0.654528
F8388_011713 (interacts with) F8388_018564	0.705797
F8388_011713 (interacts with) F8388_018466	0.5635
F8388_011713 (interacts with) F8388_018452	0.53332
F8388_011713 (interacts with) F8388_018401	0.521942
F8388_011713 (interacts with) F8388_018382	0.541759
F8388_011713 (interacts with) F8388_018361	0.633953
F8388_011713 (interacts with) F8388_018321	0.577814
F8388_011713 (interacts with) F8388_018306	0.565865
F8388_011713 (interacts with) F8388_018211	0.674097
F8388_011713 (interacts with) F8388_018203	0.517729
F8388_011713 (interacts with) F8388_018193	0.536748
F8388_011713 (interacts with) F8388_018179	0.50668
F8388_011713 (interacts with) F8388_018148	0.731134
F8388_011713 (interacts with) F8388_018039	0.551415
F8388_011713 (interacts with) F8388_018027	0.777788
F8388_011713 (interacts with) F8388_018026	0.617224
F8388_011713 (interacts with) F8388_018017	0.645472
F8388_011713 (interacts with) F8388_018006	0.573683
F8388_011713 (interacts with) F8388_017886	0.603312
F8388_011713 (interacts with) F8388_017856	0.639723
F8388_011713 (interacts with) F8388_017837	0.661402
F8388_011713 (interacts with) F8388_017816	0.500347
F8388_011713 (interacts with) F8388_017809	0.674399
F8388_011713 (interacts with) F8388_017731	0.540942
F8388_011713 (interacts with) F8388_017557	0.621037
F8388_011713 (interacts with) F8388_017552	0.51186
F8388_011713 (interacts with) F8388_017526	0.613629
F8388_011713 (interacts with) F8388_017497	0.602813
F8388_011713 (interacts with) F8388_017486	0.658338
F8388_011713 (interacts with) F8388_017481	0.611571
F8388_011713 (interacts with) F8388_017429	0.640413
F8388_011713 (interacts with) F8388_017408	0.524138
F8388_011713 (interacts with) F8388_017363	0.540108
F8388_011713 (interacts with) F8388_017323	0.53491
F8388_011713 (interacts with) F8388_017316	0.661176
F8388_011713 (interacts with) F8388_017280	0.587207
F8388_011713 (interacts with) F8388_017260	0.626811
F8388_011713 (interacts with) F8388_017246	0.602209
F8388_011713 (interacts with) F8388_017240	0.514727
F8388_011713 (interacts with) F8388_017238	0.535824
F8388_011713 (interacts with) F8388_017171	0.586069
F8388_011713 (interacts with) F8388_017161	0.521373
F8388_011713 (interacts with) F8388_017150	0.510244
F8388_011713 (interacts with) F8388_017115	0.506267
F8388_011713 (interacts with) F8388_017109	0.552061
F8388_011713 (interacts with) F8388_017024	0.501293
F8388_011713 (interacts with) F8388_017012	0.528524
F8388_011713 (interacts with) F8388_017009	0.60212
F8388_011713 (interacts with) F8388_017000	0.813851
F8388_011713 (interacts with) F8388_016936	0.500808
F8388_011713 (interacts with) F8388_016929	0.653361
F8388_011713 (interacts with) F8388_016870	0.686511
F8388_011713 (interacts with) F8388_016824	0.581506
F8388_011713 (interacts with) F8388_016690	0.693585
F8388_011713 (interacts with) F8388_016648	0.58708
F8388_011713 (interacts with) F8388_016647	0.621659
F8388_011713 (interacts with) F8388_016646	0.722144
F8388_011713 (interacts with) F8388_016642	0.521282
F8388_011713 (interacts with) F8388_016618	0.612368
F8388_011713 (interacts with) F8388_016613	0.587556
F8388_011713 (interacts with) F8388_016597	0.662431
F8388_011713 (interacts with) F8388_016568	0.557556
F8388_011713 (interacts with) F8388_016555	0.533484
F8388_011713 (interacts with) F8388_016550	0.601288
F8388_011713 (interacts with) F8388_016546	0.653105
F8388_011713 (interacts with) F8388_016536	0.505148
F8388_011713 (interacts with) F8388_016519	0.528967
F8388_011713 (interacts with) F8388_016500	0.615676
F8388_011713 (interacts with) F8388_016455	0.617859
F8388_011713 (interacts with) F8388_016401	0.568918
F8388_011713 (interacts with) F8388_016371	0.731227
F8388_011713 (interacts with) F8388_016349	0.691852
F8388_011713 (interacts with) F8388_016339	0.697338
F8388_011713 (interacts with) F8388_016332	0.566593
F8388_011713 (interacts with) F8388_016330	0.712982
F8388_011713 (interacts with) F8388_016289	0.60261
F8388_011713 (interacts with) F8388_016283	0.591928
F8388_011713 (interacts with) F8388_016282	0.560066
F8388_011713 (interacts with) F8388_016221	0.532813
F8388_011713 (interacts with) F8388_016189	0.544522
F8388_011713 (interacts with) F8388_016137	0.569593
F8388_011713 (interacts with) F8388_016136	0.505583
F8388_011713 (interacts with) F8388_016126	0.72394
F8388_011713 (interacts with) F8388_016104	0.51574
F8388_011713 (interacts with) F8388_016088	0.553929
F8388_011713 (interacts with) F8388_016016	0.510689
F8388_011713 (interacts with) F8388_015965	0.532732
F8388_011713 (interacts with) F8388_015950	0.507025
F8388_011713 (interacts with) F8388_015913	0.598756
F8388_011713 (interacts with) F8388_015912	0.568587
F8388_011713 (interacts with) F8388_015893	0.716334
F8388_011713 (interacts with) F8388_015850	0.569236
F8388_011713 (interacts with) F8388_015813	0.601566
F8388_011713 (interacts with) F8388_015806	0.772686
F8388_011713 (interacts with) F8388_015802	0.532282
F8388_011713 (interacts with) F8388_015689	0.546764
F8388_011713 (interacts with) F8388_015583	0.66741
F8388_011713 (interacts with) F8388_015559	0.552372
F8388_011713 (interacts with) F8388_015557	0.753218
F8388_011713 (interacts with) F8388_015556	0.760895
F8388_011713 (interacts with) F8388_015549	0.58158
F8388_011713 (interacts with) F8388_015519	0.607488
F8388_011713 (interacts with) F8388_015414	0.638058
F8388_011713 (interacts with) F8388_015407	0.537848
F8388_011713 (interacts with) F8388_015393	0.520361
F8388_011713 (interacts with) F8388_015318	0.508063
F8388_011713 (interacts with) F8388_015294	0.646807
F8388_011713 (interacts with) F8388_015276	0.576864
F8388_011713 (interacts with) F8388_015243	0.566241
F8388_011713 (interacts with) F8388_015178	0.682465
F8388_011713 (interacts with) F8388_015165	0.629708
F8388_011713 (interacts with) F8388_015098	0.550008
F8388_011713 (interacts with) F8388_015087	0.501149
F8388_011713 (interacts with) F8388_015085	0.642023
F8388_011713 (interacts with) F8388_015035	0.531156
F8388_011713 (interacts with) F8388_015017	0.736663
F8388_011713 (interacts with) F8388_015015	0.525663
F8388_011713 (interacts with) F8388_014974	0.507095
F8388_011713 (interacts with) F8388_014939	0.556169
F8388_011713 (interacts with) F8388_014938	0.774922
F8388_011713 (interacts with) F8388_014915	0.501443
F8388_011713 (interacts with) F8388_014896	0.522159
F8388_011713 (interacts with) F8388_014874	0.614315
F8388_011713 (interacts with) F8388_014873	0.645797
F8388_011713 (interacts with) F8388_014848	0.548352
F8388_011713 (interacts with) F8388_014838	0.663185
F8388_011713 (interacts with) F8388_014813	0.592638
F8388_011713 (interacts with) F8388_014799	0.665461
F8388_011713 (interacts with) F8388_014751	0.530364
F8388_011713 (interacts with) F8388_014647	0.70611
F8388_011713 (interacts with) F8388_014622	0.507041
F8388_011713 (interacts with) F8388_014620	0.5028
F8388_011713 (interacts with) F8388_014446	0.654033
F8388_011713 (interacts with) F8388_014390	0.5601
F8388_011713 (interacts with) F8388_014378	0.535281
F8388_011713 (interacts with) F8388_014362	0.569726
F8388_011713 (interacts with) F8388_014142	0.549783
F8388_011713 (interacts with) F8388_014102	0.50332
F8388_011713 (interacts with) F8388_014061	0.586318
F8388_011713 (interacts with) F8388_014027	0.640591
F8388_011713 (interacts with) F8388_014015	0.727955
F8388_011713 (interacts with) F8388_013999	0.516882
F8388_011713 (interacts with) F8388_013995	0.529285
F8388_011713 (interacts with) F8388_013993	0.613901
F8388_011713 (interacts with) F8388_013951	0.767634
F8388_011713 (interacts with) F8388_013925	0.572882
F8388_011713 (interacts with) F8388_013920	0.552619
F8388_011713 (interacts with) F8388_013919	0.527801
F8388_011713 (interacts with) F8388_013917	0.519794
F8388_011713 (interacts with) F8388_013876	0.541001
F8388_011713 (interacts with) F8388_013805	0.719268
F8388_011713 (interacts with) F8388_013800	0.662852
F8388_011713 (interacts with) F8388_013696	0.504546
F8388_011713 (interacts with) F8388_013605	0.557831
F8388_011713 (interacts with) F8388_013583	0.564571
F8388_011713 (interacts with) F8388_013511	0.503257
F8388_011713 (interacts with) F8388_013509	0.646531
F8388_011713 (interacts with) F8388_013433	0.576392
F8388_011713 (interacts with) F8388_013398	0.558454
F8388_011713 (interacts with) F8388_013296	0.68897
F8388_011713 (interacts with) F8388_013236	0.59021
F8388_011713 (interacts with) F8388_013176	0.618213
F8388_011713 (interacts with) F8388_013171	0.507973
F8388_011713 (interacts with) F8388_013112	0.539682
F8388_011713 (interacts with) F8388_013057	0.706523
F8388_011713 (interacts with) F8388_013041	0.607205
F8388_011713 (interacts with) F8388_013040	0.54008
F8388_011713 (interacts with) F8388_013036	0.573728
F8388_011713 (interacts with) F8388_013034	0.610335
F8388_011713 (interacts with) F8388_013023	0.620736
F8388_011713 (interacts with) F8388_012932	0.579706
F8388_011713 (interacts with) F8388_012890	0.64558
F8388_011713 (interacts with) F8388_012733	0.505425
F8388_011713 (interacts with) F8388_012721	0.501707
F8388_011713 (interacts with) F8388_012713	0.504871
F8388_011713 (interacts with) F8388_012710	0.534631
F8388_011713 (interacts with) F8388_012709	0.537445
F8388_011713 (interacts with) F8388_012540	0.515428
F8388_011713 (interacts with) F8388_012537	0.561894
F8388_011713 (interacts with) F8388_012528	0.532883
F8388_011713 (interacts with) F8388_012515	0.642543
F8388_011713 (interacts with) F8388_012460	0.502776
F8388_011713 (interacts with) F8388_012425	0.634525
F8388_011713 (interacts with) F8388_012369	0.516126
F8388_011713 (interacts with) F8388_012346	0.525413
F8388_011713 (interacts with) F8388_012341	0.559617
F8388_011713 (interacts with) F8388_012314	0.651325
F8388_011713 (interacts with) F8388_012281	0.537138
F8388_011713 (interacts with) F8388_012231	0.568887
F8388_011713 (interacts with) F8388_012223	0.521813
F8388_011713 (interacts with) F8388_012210	0.659682
F8388_011713 (interacts with) F8388_012109	0.532699
F8388_011713 (interacts with) F8388_012103	0.60505
F8388_011713 (interacts with) F8388_012082	0.688233
F8388_011713 (interacts with) F8388_011972	0.512227
F8388_011713 (interacts with) F8388_011956	0.757089
F8388_011713 (interacts with) F8388_011726	0.647011
F8388_011700 (interacts with) F8388_027330	0.524767
F8388_011700 (interacts with) F8388_027245	0.51572
F8388_011700 (interacts with) F8388_026931	0.57268
F8388_011700 (interacts with) F8388_026604	0.613389
F8388_011700 (interacts with) F8388_026530	0.584265
F8388_011700 (interacts with) F8388_026449	0.54942
F8388_011700 (interacts with) F8388_026427	0.509353
F8388_011700 (interacts with) F8388_026392	0.673817
F8388_011700 (interacts with) F8388_026390	0.561832
F8388_011700 (interacts with) F8388_026374	0.809159
F8388_011700 (interacts with) F8388_026268	0.701158
F8388_011700 (interacts with) F8388_026267	0.669698
F8388_011700 (interacts with) F8388_026256	0.646968
F8388_011700 (interacts with) F8388_026251	0.652897
F8388_011700 (interacts with) F8388_026238	0.716502
F8388_011700 (interacts with) F8388_026227	0.798681
F8388_011700 (interacts with) F8388_026088	0.69496
F8388_011700 (interacts with) F8388_026085	0.556599
F8388_011700 (interacts with) F8388_026045	0.822561
F8388_011700 (interacts with) F8388_025723	0.667689
F8388_011700 (interacts with) F8388_025647	0.551417
F8388_011700 (interacts with) F8388_025577	0.593135
F8388_011700 (interacts with) F8388_025540	0.534903
F8388_011700 (interacts with) F8388_025507	0.647117
F8388_011700 (interacts with) F8388_025501	0.527596
F8388_011700 (interacts with) F8388_025478	0.661198
F8388_011700 (interacts with) F8388_025468	0.661638
F8388_011700 (interacts with) F8388_025443	0.594636
F8388_011700 (interacts with) F8388_025437	0.522545
F8388_011700 (interacts with) F8388_025308	0.639309
F8388_011700 (interacts with) F8388_025205	0.550155
F8388_011700 (interacts with) F8388_025196	0.650774
F8388_011700 (interacts with) F8388_025173	0.61569
F8388_011700 (interacts with) F8388_025172	0.616775
F8388_011700 (interacts with) F8388_025155	0.550234
F8388_011700 (interacts with) F8388_025142	0.690219
F8388_011700 (interacts with) F8388_025003	0.502374
F8388_011700 (interacts with) F8388_024845	0.528232
F8388_011700 (interacts with) F8388_024666	0.637433
F8388_011700 (interacts with) F8388_024517	0.504972
F8388_011700 (interacts with) F8388_024499	0.522962
F8388_011700 (interacts with) F8388_024450	0.514708
F8388_011700 (interacts with) F8388_024407	0.747862
F8388_011700 (interacts with) F8388_024383	0.591029
F8388_011700 (interacts with) F8388_024336	0.572416
F8388_011700 (interacts with) F8388_024252	0.546269
F8388_011700 (interacts with) F8388_024154	0.55802
F8388_011700 (interacts with) F8388_024072	0.545715
F8388_011700 (interacts with) F8388_024002	0.500802
F8388_011700 (interacts with) F8388_023965	0.59075
F8388_011700 (interacts with) F8388_023952	0.570761
F8388_011700 (interacts with) F8388_023941	0.611196
F8388_011700 (interacts with) F8388_023861	0.568659
F8388_011700 (interacts with) F8388_023847	0.693574
F8388_011700 (interacts with) F8388_023593	0.715077
F8388_011700 (interacts with) F8388_023493	0.742097
F8388_011700 (interacts with) F8388_023460	0.731908
F8388_011700 (interacts with) F8388_023458	0.701376
F8388_011700 (interacts with) F8388_023328	0.512295
F8388_011700 (interacts with) F8388_023176	0.508305
F8388_011700 (interacts with) F8388_023171	0.502103
F8388_011700 (interacts with) F8388_023133	0.522033
F8388_011700 (interacts with) F8388_023130	0.721872
F8388_011700 (interacts with) F8388_023125	0.719956
F8388_011700 (interacts with) F8388_023116	0.657006
F8388_011700 (interacts with) F8388_023087	0.730264
F8388_011700 (interacts with) F8388_023048	0.527602
F8388_011700 (interacts with) F8388_022986	0.569306
F8388_011700 (interacts with) F8388_022896	0.613824
F8388_011700 (interacts with) F8388_022839	0.527266
F8388_011700 (interacts with) F8388_022814	0.565323
F8388_011700 (interacts with) F8388_022670	0.610685
F8388_011700 (interacts with) F8388_022557	0.532563
F8388_011700 (interacts with) F8388_022511	0.532741
F8388_011700 (interacts with) F8388_022499	0.683774
F8388_011700 (interacts with) F8388_022249	0.668684
F8388_011700 (interacts with) F8388_022207	0.534328
F8388_011700 (interacts with) F8388_022206	0.509919
F8388_011700 (interacts with) F8388_022142	0.630626
F8388_011700 (interacts with) F8388_022085	0.587295
F8388_011700 (interacts with) F8388_022075	0.792799
F8388_011700 (interacts with) F8388_022056	0.601652
F8388_011700 (interacts with) F8388_022023	0.556522
F8388_011700 (interacts with) F8388_021765	0.655979
F8388_011700 (interacts with) F8388_021610	0.600446
F8388_011700 (interacts with) F8388_021529	0.757895
F8388_011700 (interacts with) F8388_021525	0.535214
F8388_011700 (interacts with) F8388_021517	0.765546
F8388_011700 (interacts with) F8388_021483	0.666333
F8388_011700 (interacts with) F8388_021430	0.581445
F8388_011700 (interacts with) F8388_021394	0.723684
F8388_011700 (interacts with) F8388_021383	0.705538
F8388_011700 (interacts with) F8388_021372	0.691297
F8388_011700 (interacts with) F8388_021339	0.51757
F8388_011700 (interacts with) F8388_021338	0.577042
F8388_011700 (interacts with) F8388_021290	0.619787
F8388_011700 (interacts with) F8388_021287	0.663117
F8388_011700 (interacts with) F8388_021213	0.506602
F8388_011700 (interacts with) F8388_021189	0.717796
F8388_011700 (interacts with) F8388_021171	0.648448
F8388_011700 (interacts with) F8388_021165	0.624079
F8388_011700 (interacts with) F8388_021159	0.583948
F8388_011700 (interacts with) F8388_021092	0.808344
F8388_011700 (interacts with) F8388_020950	0.570521
F8388_011700 (interacts with) F8388_020731	0.571274
F8388_011700 (interacts with) F8388_020673	0.602644
F8388_011700 (interacts with) F8388_020597	0.580075
F8388_011700 (interacts with) F8388_020564	0.605393
F8388_011700 (interacts with) F8388_020556	0.753314
F8388_011700 (interacts with) F8388_020434	0.794502
F8388_011700 (interacts with) F8388_020430	0.745424
F8388_011700 (interacts with) F8388_020334	0.600876
F8388_011700 (interacts with) F8388_020296	0.746699
F8388_011700 (interacts with) F8388_020290	0.804407
F8388_011700 (interacts with) F8388_020289	0.785095
F8388_011700 (interacts with) F8388_020283	0.635746
F8388_011700 (interacts with) F8388_020258	0.564077
F8388_011700 (interacts with) F8388_020225	0.503551
F8388_011700 (interacts with) F8388_020224	0.542599
F8388_011700 (interacts with) F8388_020200	0.749631
F8388_011700 (interacts with) F8388_020198	0.580477
F8388_011700 (interacts with) F8388_020196	0.608399
F8388_011700 (interacts with) F8388_020194	0.665533
F8388_011700 (interacts with) F8388_020164	0.655099
F8388_011700 (interacts with) F8388_020136	0.577174
F8388_011700 (interacts with) F8388_020128	0.567498
F8388_011700 (interacts with) F8388_020100	0.789331
F8388_011700 (interacts with) F8388_020043	0.502595
F8388_011700 (interacts with) F8388_019905	0.638992
F8388_011700 (interacts with) F8388_019829	0.653006
F8388_011700 (interacts with) F8388_019817	0.512151
F8388_011700 (interacts with) F8388_019736	0.718447
F8388_011700 (interacts with) F8388_019596	0.66285
F8388_011700 (interacts with) F8388_019543	0.623725
F8388_011700 (interacts with) F8388_019393	0.5122
F8388_011700 (interacts with) F8388_019380	0.550056
F8388_011700 (interacts with) F8388_019368	0.521229
F8388_011700 (interacts with) F8388_019358	0.51749
F8388_011700 (interacts with) F8388_019331	0.776291
F8388_011700 (interacts with) F8388_019251	0.560119
F8388_011700 (interacts with) F8388_019181	0.534182
F8388_011700 (interacts with) F8388_019163	0.773569
F8388_011700 (interacts with) F8388_019137	0.581761
F8388_011700 (interacts with) F8388_019133	0.537479
F8388_011700 (interacts with) F8388_019082	0.648949
F8388_011700 (interacts with) F8388_018997	0.57357
F8388_011700 (interacts with) F8388_018969	0.604033
F8388_011700 (interacts with) F8388_018800	0.643561
F8388_011700 (interacts with) F8388_018798	0.654604
F8388_011700 (interacts with) F8388_018759	0.745322
F8388_011700 (interacts with) F8388_018746	0.600518
F8388_011700 (interacts with) F8388_018745	0.635218
F8388_011700 (interacts with) F8388_018599	0.857365
F8388_011700 (interacts with) F8388_018591	0.616294
F8388_011700 (interacts with) F8388_018580	0.775813
F8388_011700 (interacts with) F8388_018564	0.560961
F8388_011700 (interacts with) F8388_018466	0.504494
F8388_011700 (interacts with) F8388_018452	0.628341
F8388_011700 (interacts with) F8388_018427	0.663325
F8388_011700 (interacts with) F8388_018361	0.628426
F8388_011700 (interacts with) F8388_018321	0.683047
F8388_011700 (interacts with) F8388_018306	0.539164
F8388_011700 (interacts with) F8388_018211	0.542356
F8388_011700 (interacts with) F8388_018148	0.681672
F8388_011700 (interacts with) F8388_018047	0.607038
F8388_011700 (interacts with) F8388_018039	0.52357
F8388_011700 (interacts with) F8388_018027	0.639344
F8388_011700 (interacts with) F8388_018026	0.527242
F8388_011700 (interacts with) F8388_018017	0.640211
F8388_011700 (interacts with) F8388_017837	0.86653
F8388_011700 (interacts with) F8388_017816	0.56232
F8388_011700 (interacts with) F8388_017809	0.737519
F8388_011700 (interacts with) F8388_017557	0.615189
F8388_011700 (interacts with) F8388_017546	0.557883
F8388_011700 (interacts with) F8388_017526	0.649472
F8388_011700 (interacts with) F8388_017486	0.681742
F8388_011700 (interacts with) F8388_017429	0.601377
F8388_011700 (interacts with) F8388_017323	0.575474
F8388_011700 (interacts with) F8388_017316	0.648799
F8388_011700 (interacts with) F8388_017280	0.776985
F8388_011700 (interacts with) F8388_017246	0.642406
F8388_011700 (interacts with) F8388_017171	0.651989
F8388_011700 (interacts with) F8388_017009	0.550133
F8388_011700 (interacts with) F8388_017000	0.775441
F8388_011700 (interacts with) F8388_016929	0.615326
F8388_011700 (interacts with) F8388_016870	0.741724
F8388_011700 (interacts with) F8388_016833	0.529322
F8388_011700 (interacts with) F8388_016827	0.587175
F8388_011700 (interacts with) F8388_016742	0.507661
F8388_011700 (interacts with) F8388_016690	0.665635
F8388_011700 (interacts with) F8388_016646	0.66763
F8388_011700 (interacts with) F8388_016618	0.603884
F8388_011700 (interacts with) F8388_016613	0.553131
F8388_011700 (interacts with) F8388_016609	0.769243
F8388_011700 (interacts with) F8388_016597	0.615784
F8388_011700 (interacts with) F8388_016555	0.513519
F8388_011700 (interacts with) F8388_016550	0.702147
F8388_011700 (interacts with) F8388_016546	0.681836
F8388_011700 (interacts with) F8388_016543	0.789288
F8388_011700 (interacts with) F8388_016500	0.55663
F8388_011700 (interacts with) F8388_016455	0.551956
F8388_011700 (interacts with) F8388_016398	0.548541
F8388_011700 (interacts with) F8388_016371	0.779379
F8388_011700 (interacts with) F8388_016349	0.832502
F8388_011700 (interacts with) F8388_016339	0.729627
F8388_011700 (interacts with) F8388_016332	0.662627
F8388_011700 (interacts with) F8388_016330	0.772436
F8388_011700 (interacts with) F8388_016289	0.569713
F8388_011700 (interacts with) F8388_016283	0.803766
F8388_011700 (interacts with) F8388_016126	0.746992
F8388_011700 (interacts with) F8388_016105	0.532854
F8388_011700 (interacts with) F8388_015912	0.545374
F8388_011700 (interacts with) F8388_015893	0.761154
F8388_011700 (interacts with) F8388_015857	0.61886
F8388_011700 (interacts with) F8388_015853	0.572852
F8388_011700 (interacts with) F8388_015813	0.564322
F8388_011700 (interacts with) F8388_015812	0.692539
F8388_011700 (interacts with) F8388_015806	0.736825
F8388_011700 (interacts with) F8388_015689	0.655726
F8388_011700 (interacts with) F8388_015559	0.670634
F8388_011700 (interacts with) F8388_015558	0.504493
F8388_011700 (interacts with) F8388_015557	0.635428
F8388_011700 (interacts with) F8388_015556	0.736784
F8388_011700 (interacts with) F8388_015549	0.515703
F8388_011700 (interacts with) F8388_015414	0.841358
F8388_011700 (interacts with) F8388_015397	0.60334
F8388_011700 (interacts with) F8388_015330	0.587326
F8388_011700 (interacts with) F8388_015294	0.53697
F8388_011700 (interacts with) F8388_015276	0.617473
F8388_011700 (interacts with) F8388_015260	0.518166
F8388_011700 (interacts with) F8388_015178	0.593167
F8388_011700 (interacts with) F8388_015165	0.670292
F8388_011700 (interacts with) F8388_015159	0.612709
F8388_011700 (interacts with) F8388_015017	0.718798
F8388_011700 (interacts with) F8388_014938	0.596589
F8388_011700 (interacts with) F8388_014920	0.547229
F8388_011700 (interacts with) F8388_014908	0.554343
F8388_011700 (interacts with) F8388_014896	0.547702
F8388_011700 (interacts with) F8388_014874	0.619168
F8388_011700 (interacts with) F8388_014873	0.543981
F8388_011700 (interacts with) F8388_014838	0.757584
F8388_011700 (interacts with) F8388_014813	0.511985
F8388_011700 (interacts with) F8388_014799	0.594957
F8388_011700 (interacts with) F8388_014751	0.502864
F8388_011700 (interacts with) F8388_014647	0.774618
F8388_011700 (interacts with) F8388_014446	0.656267
F8388_011700 (interacts with) F8388_014211	0.669795
F8388_011700 (interacts with) F8388_014102	0.644907
F8388_011700 (interacts with) F8388_014082	0.567184
F8388_011700 (interacts with) F8388_014061	0.682303
F8388_011700 (interacts with) F8388_014015	0.734396
F8388_011700 (interacts with) F8388_013951	0.752913
F8388_011700 (interacts with) F8388_013920	0.557917
F8388_011700 (interacts with) F8388_013919	0.536671
F8388_011700 (interacts with) F8388_013917	0.527216
F8388_011700 (interacts with) F8388_013895	0.627622
F8388_011700 (interacts with) F8388_013894	0.592147
F8388_011700 (interacts with) F8388_013876	0.578985
F8388_011700 (interacts with) F8388_013805	0.590481
F8388_011700 (interacts with) F8388_013802	0.568733
F8388_011700 (interacts with) F8388_013731	0.637855
F8388_011700 (interacts with) F8388_013701	0.57199
F8388_011700 (interacts with) F8388_013605	0.508368
F8388_011700 (interacts with) F8388_013509	0.647579
F8388_011700 (interacts with) F8388_013433	0.594462
F8388_011700 (interacts with) F8388_013398	0.786642
F8388_011700 (interacts with) F8388_013296	0.573764
F8388_011700 (interacts with) F8388_013236	0.587353
F8388_011700 (interacts with) F8388_013184	0.586323
F8388_011700 (interacts with) F8388_013171	0.590958
F8388_011700 (interacts with) F8388_013112	0.527938
F8388_011700 (interacts with) F8388_013057	0.72438
F8388_011700 (interacts with) F8388_013041	0.686212
F8388_011700 (interacts with) F8388_013036	0.567913
F8388_011700 (interacts with) F8388_013034	0.56579
F8388_011700 (interacts with) F8388_013023	0.508121
F8388_011700 (interacts with) F8388_012890	0.71076
F8388_011700 (interacts with) F8388_012709	0.509876
F8388_011700 (interacts with) F8388_012540	0.506178
F8388_011700 (interacts with) F8388_012515	0.527147
F8388_011700 (interacts with) F8388_012460	0.568036
F8388_011700 (interacts with) F8388_012450	0.512692
F8388_011700 (interacts with) F8388_012425	0.712247
F8388_011700 (interacts with) F8388_012407	0.515881
F8388_011700 (interacts with) F8388_012405	0.541556
F8388_011700 (interacts with) F8388_012341	0.508024
F8388_011700 (interacts with) F8388_012231	0.650176
F8388_011700 (interacts with) F8388_012219	0.61924
F8388_011700 (interacts with) F8388_012210	0.806142
F8388_011700 (interacts with) F8388_012109	0.649905
F8388_011700 (interacts with) F8388_012103	0.733997
F8388_011700 (interacts with) F8388_012092	0.50907
F8388_011700 (interacts with) F8388_012089	0.505668
F8388_011700 (interacts with) F8388_012082	0.807389
F8388_011700 (interacts with) F8388_011972	0.523455
F8388_011700 (interacts with) F8388_011956	0.774319
F8388_011700 (interacts with) F8388_011713	0.666654
F8388_011698 (interacts with) F8388_027211	0.518
F8388_011698 (interacts with) F8388_026947	0.577746
F8388_011698 (interacts with) F8388_026668	0.547368
F8388_011698 (interacts with) F8388_026473	0.678714
F8388_011698 (interacts with) F8388_026086	0.550665
F8388_011698 (interacts with) F8388_026021	0.619525
F8388_011698 (interacts with) F8388_026003	0.543695
F8388_011698 (interacts with) F8388_025857	0.536715
F8388_011698 (interacts with) F8388_025855	0.509736
F8388_011698 (interacts with) F8388_025646	0.595906
F8388_011698 (interacts with) F8388_025518	0.501552
F8388_011698 (interacts with) F8388_025507	0.511563
F8388_011698 (interacts with) F8388_025309	0.5657
F8388_011698 (interacts with) F8388_025031	0.509039
F8388_011698 (interacts with) F8388_024859	0.575072
F8388_011698 (interacts with) F8388_024692	0.553765
F8388_011698 (interacts with) F8388_024666	0.646923
F8388_011698 (interacts with) F8388_024494	0.506547
F8388_011698 (interacts with) F8388_024289	0.685139
F8388_011698 (interacts with) F8388_024138	0.510438
F8388_011698 (interacts with) F8388_024002	0.602135
F8388_011698 (interacts with) F8388_024000	0.572258
F8388_011698 (interacts with) F8388_023987	0.790301
F8388_011698 (interacts with) F8388_023895	0.511545
F8388_011698 (interacts with) F8388_023180	0.52023
F8388_011698 (interacts with) F8388_022351	0.533526
F8388_011698 (interacts with) F8388_022023	0.522597
F8388_011698 (interacts with) F8388_021957	0.587794
F8388_011698 (interacts with) F8388_021786	0.513455
F8388_011698 (interacts with) F8388_021776	0.501095
F8388_011698 (interacts with) F8388_021666	0.503816
F8388_011698 (interacts with) F8388_021644	0.640572
F8388_011698 (interacts with) F8388_021583	0.564948
F8388_011698 (interacts with) F8388_021567	0.563283
F8388_011698 (interacts with) F8388_021500	0.628847
F8388_011698 (interacts with) F8388_021480	0.513176
F8388_011698 (interacts with) F8388_021090	0.518279
F8388_011698 (interacts with) F8388_020721	0.759625
F8388_011698 (interacts with) F8388_020201	0.581668
F8388_011698 (interacts with) F8388_020155	0.585287
F8388_011698 (interacts with) F8388_019564	0.537404
F8388_011698 (interacts with) F8388_019411	0.508719
F8388_011698 (interacts with) F8388_019380	0.602291
F8388_011698 (interacts with) F8388_019275	0.504854
F8388_011698 (interacts with) F8388_019253	0.582103
F8388_011698 (interacts with) F8388_019157	0.507937
F8388_011698 (interacts with) F8388_019143	0.55408
F8388_011698 (interacts with) F8388_018653	0.571236
F8388_011698 (interacts with) F8388_018548	0.513743
F8388_011698 (interacts with) F8388_018193	0.574758
F8388_011698 (interacts with) F8388_018020	0.503327
F8388_011698 (interacts with) F8388_017899	0.524712
F8388_011698 (interacts with) F8388_017856	0.504664
F8388_011698 (interacts with) F8388_017828	0.581578
F8388_011698 (interacts with) F8388_017816	0.523751
F8388_011698 (interacts with) F8388_017507	0.510532
F8388_011698 (interacts with) F8388_017277	0.514561
F8388_011698 (interacts with) F8388_017246	0.523087
F8388_011698 (interacts with) F8388_017238	0.548417
F8388_011698 (interacts with) F8388_017009	0.506135
F8388_011698 (interacts with) F8388_016896	0.613793
F8388_011698 (interacts with) F8388_016562	0.508843
F8388_011698 (interacts with) F8388_016555	0.516016
F8388_011698 (interacts with) F8388_016553	0.51653
F8388_011698 (interacts with) F8388_016425	0.59402
F8388_011698 (interacts with) F8388_016371	0.554234
F8388_011698 (interacts with) F8388_016332	0.516013
F8388_011698 (interacts with) F8388_016322	0.526253
F8388_011698 (interacts with) F8388_016090	0.581098
F8388_011698 (interacts with) F8388_016066	0.516034
F8388_011698 (interacts with) F8388_015990	0.52866
F8388_011698 (interacts with) F8388_015985	0.532687
F8388_011698 (interacts with) F8388_015938	0.627938
F8388_011698 (interacts with) F8388_015910	0.587723
F8388_011698 (interacts with) F8388_015839	0.559742
F8388_011698 (interacts with) F8388_015558	0.671083
F8388_011698 (interacts with) F8388_015521	0.519833
F8388_011698 (interacts with) F8388_015393	0.588016
F8388_011698 (interacts with) F8388_015260	0.504249
F8388_011698 (interacts with) F8388_015243	0.58945
F8388_011698 (interacts with) F8388_015178	0.517162
F8388_011698 (interacts with) F8388_015130	0.635411
F8388_011698 (interacts with) F8388_015033	0.532839
F8388_011698 (interacts with) F8388_015027	0.542533
F8388_011698 (interacts with) F8388_014998	0.541575
F8388_011698 (interacts with) F8388_014996	0.698234
F8388_011698 (interacts with) F8388_014848	0.579676
F8388_011698 (interacts with) F8388_014758	0.512099
F8388_011698 (interacts with) F8388_014505	0.586112
F8388_011698 (interacts with) F8388_014304	0.594847
F8388_011698 (interacts with) F8388_014217	0.521048
F8388_011698 (interacts with) F8388_014196	0.659992
F8388_011698 (interacts with) F8388_014166	0.54259
F8388_011698 (interacts with) F8388_014070	0.682934
F8388_011698 (interacts with) F8388_013917	0.500576
F8388_011698 (interacts with) F8388_013799	0.564063
F8388_011698 (interacts with) F8388_013607	0.510173
F8388_011698 (interacts with) F8388_013603	0.645414
F8388_011698 (interacts with) F8388_013511	0.504945
F8388_011698 (interacts with) F8388_013394	0.680689
F8388_011698 (interacts with) F8388_013358	0.523996
F8388_011698 (interacts with) F8388_013176	0.501758
F8388_011698 (interacts with) F8388_013065	0.563627
F8388_011698 (interacts with) F8388_012999	0.600518
F8388_011698 (interacts with) F8388_012943	0.561522
F8388_011698 (interacts with) F8388_012924	0.508497
F8388_011698 (interacts with) F8388_012902	0.578955
F8388_011698 (interacts with) F8388_012884	0.566013
F8388_011698 (interacts with) F8388_012776	0.519053
F8388_011698 (interacts with) F8388_012608	0.53922
F8388_011698 (interacts with) F8388_012570	0.611738
F8388_011698 (interacts with) F8388_012371	0.591009
F8388_011698 (interacts with) F8388_012341	0.523755
F8388_011698 (interacts with) F8388_012300	0.623575
F8388_011698 (interacts with) F8388_012223	0.645545
F8388_011698 (interacts with) F8388_012212	0.659619
F8388_011698 (interacts with) F8388_012193	0.507988
F8388_011698 (interacts with) F8388_012156	0.538668
F8388_011698 (interacts with) F8388_011726	0.53485
F8388_011690 (interacts with) F8388_027215	0.598429
F8388_011690 (interacts with) F8388_027075	0.561324
F8388_011690 (interacts with) F8388_026934	0.540693
F8388_011690 (interacts with) F8388_026453	0.501877
F8388_011690 (interacts with) F8388_026059	0.552989
F8388_011690 (interacts with) F8388_025775	0.529104
F8388_011690 (interacts with) F8388_025646	0.521804
F8388_011690 (interacts with) F8388_025607	0.520582
F8388_011690 (interacts with) F8388_025377	0.595544
F8388_011690 (interacts with) F8388_025289	0.501184
F8388_011690 (interacts with) F8388_025273	0.588656
F8388_011690 (interacts with) F8388_025225	0.571584
F8388_011690 (interacts with) F8388_025097	0.553542
F8388_011690 (interacts with) F8388_024743	0.510777
F8388_011690 (interacts with) F8388_024733	0.518283
F8388_011690 (interacts with) F8388_024399	0.593886
F8388_011690 (interacts with) F8388_024138	0.514758
F8388_011690 (interacts with) F8388_023935	0.538349
F8388_011690 (interacts with) F8388_023875	0.580839
F8388_011690 (interacts with) F8388_023858	0.522845
F8388_011690 (interacts with) F8388_023401	0.512701
F8388_011690 (interacts with) F8388_022554	0.574715
F8388_011690 (interacts with) F8388_022442	0.55239
F8388_011690 (interacts with) F8388_022258	0.547461
F8388_011690 (interacts with) F8388_022196	0.562257
F8388_011690 (interacts with) F8388_022046	0.508183
F8388_011690 (interacts with) F8388_021786	0.523532
F8388_011690 (interacts with) F8388_021644	0.677137
F8388_011690 (interacts with) F8388_021623	0.534138
F8388_011690 (interacts with) F8388_021567	0.503591
F8388_011690 (interacts with) F8388_021229	0.535847
F8388_011690 (interacts with) F8388_021135	0.528718
F8388_011690 (interacts with) F8388_021127	0.558947
F8388_011690 (interacts with) F8388_020980	0.515831
F8388_011690 (interacts with) F8388_020681	0.526886
F8388_011690 (interacts with) F8388_020352	0.580647
F8388_011690 (interacts with) F8388_020327	0.504855
F8388_011690 (interacts with) F8388_020201	0.506579
F8388_011690 (interacts with) F8388_019452	0.62725
F8388_011690 (interacts with) F8388_019143	0.565348
F8388_011690 (interacts with) F8388_018828	0.512766
F8388_011690 (interacts with) F8388_018588	0.531534
F8388_011690 (interacts with) F8388_018030	0.537176
F8388_011690 (interacts with) F8388_017869	0.517054
F8388_011690 (interacts with) F8388_017858	0.504302
F8388_011690 (interacts with) F8388_017828	0.532301
F8388_011690 (interacts with) F8388_017671	0.531028
F8388_011690 (interacts with) F8388_017451	0.580311
F8388_011690 (interacts with) F8388_017238	0.599749
F8388_011690 (interacts with) F8388_017082	0.539291
F8388_011690 (interacts with) F8388_016894	0.530346
F8388_011690 (interacts with) F8388_016835	0.571787
F8388_011690 (interacts with) F8388_016503	0.517459
F8388_011690 (interacts with) F8388_016388	0.571611
F8388_011690 (interacts with) F8388_016176	0.632051
F8388_011690 (interacts with) F8388_015472	0.510894
F8388_011690 (interacts with) F8388_015331	0.544749
F8388_011690 (interacts with) F8388_015286	0.539891
F8388_011690 (interacts with) F8388_015120	0.528352
F8388_011690 (interacts with) F8388_015087	0.639077
F8388_011690 (interacts with) F8388_015027	0.545671
F8388_011690 (interacts with) F8388_015007	0.531387
F8388_011690 (interacts with) F8388_014923	0.514028
F8388_011690 (interacts with) F8388_014836	0.522315
F8388_011690 (interacts with) F8388_014758	0.539752
F8388_011690 (interacts with) F8388_013799	0.505818
F8388_011690 (interacts with) F8388_013686	0.582303
F8388_011690 (interacts with) F8388_013678	0.50084
F8388_011690 (interacts with) F8388_013594	0.509441
F8388_011690 (interacts with) F8388_013319	0.57699
F8388_011690 (interacts with) F8388_013026	0.547306
F8388_011690 (interacts with) F8388_012999	0.526566
F8388_011690 (interacts with) F8388_012910	0.551332
F8388_011690 (interacts with) F8388_012849	0.589598
F8388_011690 (interacts with) F8388_012822	0.524772
F8388_011690 (interacts with) F8388_012355	0.573855
F8388_011690 (interacts with) F8388_012300	0.651035
F8388_011690 (interacts with) F8388_012049	0.510741
F8388_011672 (interacts with) F8388_027183	0.699029
F8388_011672 (interacts with) F8388_027087	0.657339
F8388_011672 (interacts with) F8388_026944	0.706494
F8388_011672 (interacts with) F8388_026934	0.583107
F8388_011672 (interacts with) F8388_026924	0.531929
F8388_011672 (interacts with) F8388_026849	0.528018
F8388_011672 (interacts with) F8388_026842	0.554866
F8388_011672 (interacts with) F8388_026841	0.61937
F8388_011672 (interacts with) F8388_026721	0.637433
F8388_011672 (interacts with) F8388_026667	0.507
F8388_011672 (interacts with) F8388_026615	0.528411
F8388_011672 (interacts with) F8388_026614	0.684021
F8388_011672 (interacts with) F8388_026589	0.588535
F8388_011672 (interacts with) F8388_026509	0.641828
F8388_011672 (interacts with) F8388_026432	0.737179
F8388_011672 (interacts with) F8388_026340	0.570031
F8388_011672 (interacts with) F8388_026339	0.590474
F8388_011672 (interacts with) F8388_026336	0.508189
F8388_011672 (interacts with) F8388_026304	0.667678
F8388_011672 (interacts with) F8388_026198	0.709244
F8388_011672 (interacts with) F8388_026018	0.676845
F8388_011672 (interacts with) F8388_025952	0.569106
F8388_011672 (interacts with) F8388_025919	0.558096
F8388_011672 (interacts with) F8388_025915	0.80146
F8388_011672 (interacts with) F8388_025833	0.512074
F8388_011672 (interacts with) F8388_025828	0.64105
F8388_011672 (interacts with) F8388_025822	0.553903
F8388_011672 (interacts with) F8388_025783	0.543894
F8388_011672 (interacts with) F8388_025765	0.557458
F8388_011672 (interacts with) F8388_025687	0.555072
F8388_011672 (interacts with) F8388_025646	0.534854
F8388_011672 (interacts with) F8388_025639	0.592928
F8388_011672 (interacts with) F8388_025622	0.64057
F8388_011672 (interacts with) F8388_025607	0.570096
F8388_011672 (interacts with) F8388_025603	0.654073
F8388_011672 (interacts with) F8388_025533	0.539891
F8388_011672 (interacts with) F8388_025518	0.515205
F8388_011672 (interacts with) F8388_025484	0.695476
F8388_011672 (interacts with) F8388_025472	0.798788
F8388_011672 (interacts with) F8388_025418	0.635284
F8388_011672 (interacts with) F8388_025381	0.586916
F8388_011672 (interacts with) F8388_025377	0.517507
F8388_011672 (interacts with) F8388_025374	0.511891
F8388_011672 (interacts with) F8388_025275	0.530968
F8388_011672 (interacts with) F8388_025273	0.571148
F8388_011672 (interacts with) F8388_025241	0.581543
F8388_011672 (interacts with) F8388_025225	0.544856
F8388_011672 (interacts with) F8388_025212	0.598184
F8388_011672 (interacts with) F8388_025182	0.699483
F8388_011672 (interacts with) F8388_025170	0.589493
F8388_011672 (interacts with) F8388_025097	0.593529
F8388_011672 (interacts with) F8388_024911	0.514999
F8388_011672 (interacts with) F8388_024743	0.549244
F8388_011672 (interacts with) F8388_024722	0.688009
F8388_011672 (interacts with) F8388_024689	0.561756
F8388_011672 (interacts with) F8388_024642	0.772663
F8388_011672 (interacts with) F8388_024624	0.572809
F8388_011672 (interacts with) F8388_024537	0.53046
F8388_011672 (interacts with) F8388_024526	0.506815
F8388_011672 (interacts with) F8388_024406	0.500076
F8388_011672 (interacts with) F8388_024352	0.51094
F8388_011672 (interacts with) F8388_024289	0.502583
F8388_011672 (interacts with) F8388_024286	0.703818
F8388_011672 (interacts with) F8388_023875	0.525483
F8388_011672 (interacts with) F8388_023816	0.518208
F8388_011672 (interacts with) F8388_023806	0.673501
F8388_011672 (interacts with) F8388_023805	0.735847
F8388_011672 (interacts with) F8388_023786	0.580175
F8388_011672 (interacts with) F8388_023773	0.516384
F8388_011672 (interacts with) F8388_023748	0.522223
F8388_011672 (interacts with) F8388_023702	0.554444
F8388_011672 (interacts with) F8388_023701	0.563925
F8388_011672 (interacts with) F8388_023681	0.514695
F8388_011672 (interacts with) F8388_023561	0.615176
F8388_011672 (interacts with) F8388_023483	0.603692
F8388_011672 (interacts with) F8388_023376	0.604147
F8388_011672 (interacts with) F8388_023256	0.559871
F8388_011672 (interacts with) F8388_023244	0.653848
F8388_011672 (interacts with) F8388_023167	0.503799
F8388_011672 (interacts with) F8388_023106	0.679162
F8388_011672 (interacts with) F8388_023057	0.564685
F8388_011672 (interacts with) F8388_022969	0.603434
F8388_011672 (interacts with) F8388_022947	0.510291
F8388_011672 (interacts with) F8388_022893	0.706306
F8388_011672 (interacts with) F8388_022833	0.610708
F8388_011672 (interacts with) F8388_022804	0.506326
F8388_011672 (interacts with) F8388_022537	0.50815
F8388_011672 (interacts with) F8388_022448	0.528306
F8388_011672 (interacts with) F8388_022414	0.559834
F8388_011672 (interacts with) F8388_022333	0.560089
F8388_011672 (interacts with) F8388_022256	0.646789
F8388_011672 (interacts with) F8388_022215	0.513912
F8388_011672 (interacts with) F8388_022197	0.526098
F8388_011672 (interacts with) F8388_022072	0.506896
F8388_011672 (interacts with) F8388_022070	0.767169
F8388_011672 (interacts with) F8388_022065	0.509551
F8388_011672 (interacts with) F8388_022064	0.510336
F8388_011672 (interacts with) F8388_022060	0.542516
F8388_011672 (interacts with) F8388_022022	0.59777
F8388_011672 (interacts with) F8388_022011	0.700306
F8388_011672 (interacts with) F8388_022003	0.546657
F8388_011672 (interacts with) F8388_021857	0.531309
F8388_011672 (interacts with) F8388_021855	0.650345
F8388_011672 (interacts with) F8388_021823	0.510443
F8388_011672 (interacts with) F8388_021759	0.722866
F8388_011672 (interacts with) F8388_021751	0.520327
F8388_011672 (interacts with) F8388_021668	0.650812
F8388_011672 (interacts with) F8388_021659	0.624936
F8388_011672 (interacts with) F8388_021642	0.557201
F8388_011672 (interacts with) F8388_021595	0.535918
F8388_011672 (interacts with) F8388_021583	0.525352
F8388_011672 (interacts with) F8388_021528	0.507666
F8388_011672 (interacts with) F8388_021454	0.533492
F8388_011672 (interacts with) F8388_021439	0.522337
F8388_011672 (interacts with) F8388_021300	0.584579
F8388_011672 (interacts with) F8388_021294	0.540177
F8388_011672 (interacts with) F8388_021279	0.761705
F8388_011672 (interacts with) F8388_021235	0.642028
F8388_011672 (interacts with) F8388_021090	0.511955
F8388_011672 (interacts with) F8388_021001	0.757536
F8388_011672 (interacts with) F8388_021000	0.547945
F8388_011672 (interacts with) F8388_020985	0.563132
F8388_011672 (interacts with) F8388_020980	0.632097
F8388_011672 (interacts with) F8388_020913	0.516922
F8388_011672 (interacts with) F8388_020884	0.533302
F8388_011672 (interacts with) F8388_020841	0.574158
F8388_011672 (interacts with) F8388_020838	0.570303
F8388_011672 (interacts with) F8388_020740	0.524633
F8388_011672 (interacts with) F8388_020681	0.634135
F8388_011672 (interacts with) F8388_020574	0.602501
F8388_011672 (interacts with) F8388_020454	0.587577
F8388_011672 (interacts with) F8388_020450	0.526697
F8388_011672 (interacts with) F8388_020446	0.784118
F8388_011672 (interacts with) F8388_020437	0.683109
F8388_011672 (interacts with) F8388_020432	0.686434
F8388_011672 (interacts with) F8388_020268	0.621075
F8388_011672 (interacts with) F8388_020238	0.70934
F8388_011672 (interacts with) F8388_020211	0.581832
F8388_011672 (interacts with) F8388_020171	0.529234
F8388_011672 (interacts with) F8388_020157	0.621951
F8388_011672 (interacts with) F8388_020132	0.579634
F8388_011672 (interacts with) F8388_020084	0.534764
F8388_011672 (interacts with) F8388_020066	0.58092
F8388_011672 (interacts with) F8388_019994	0.561684
F8388_011672 (interacts with) F8388_019920	0.508225
F8388_011672 (interacts with) F8388_019774	0.634447
F8388_011672 (interacts with) F8388_019750	0.685935
F8388_011672 (interacts with) F8388_019726	0.556094
F8388_011672 (interacts with) F8388_019642	0.554124
F8388_011672 (interacts with) F8388_019605	0.515515
F8388_011672 (interacts with) F8388_019371	0.538495
F8388_011672 (interacts with) F8388_019295	0.513797
F8388_011672 (interacts with) F8388_019288	0.621729
F8388_011672 (interacts with) F8388_019236	0.578285
F8388_011672 (interacts with) F8388_019175	0.629815
F8388_011672 (interacts with) F8388_019173	0.713702
F8388_011672 (interacts with) F8388_019172	0.685673
F8388_011672 (interacts with) F8388_019171	0.531013
F8388_011672 (interacts with) F8388_019155	0.541121
F8388_011672 (interacts with) F8388_019084	0.70214
F8388_011672 (interacts with) F8388_019061	0.682327
F8388_011672 (interacts with) F8388_018949	0.552176
F8388_011672 (interacts with) F8388_018905	0.546806
F8388_011672 (interacts with) F8388_018903	0.618467
F8388_011672 (interacts with) F8388_018845	0.519833
F8388_011672 (interacts with) F8388_018809	0.54611
F8388_011672 (interacts with) F8388_018795	0.632202
F8388_011672 (interacts with) F8388_018630	0.504249
F8388_011672 (interacts with) F8388_018588	0.615014
F8388_011672 (interacts with) F8388_018579	0.556639
F8388_011672 (interacts with) F8388_018578	0.524058
F8388_011672 (interacts with) F8388_018548	0.6658
F8388_011672 (interacts with) F8388_018435	0.631869
F8388_011672 (interacts with) F8388_018401	0.525743
F8388_011672 (interacts with) F8388_018370	0.567701
F8388_011672 (interacts with) F8388_018064	0.672257
F8388_011672 (interacts with) F8388_017971	0.640117
F8388_011672 (interacts with) F8388_017869	0.537402
F8388_011672 (interacts with) F8388_017840	0.50461
F8388_011672 (interacts with) F8388_017828	0.577507
F8388_011672 (interacts with) F8388_017804	0.524607
F8388_011672 (interacts with) F8388_017802	0.511774
F8388_011672 (interacts with) F8388_017754	0.584429
F8388_011672 (interacts with) F8388_017528	0.538104
F8388_011672 (interacts with) F8388_017512	0.593883
F8388_011672 (interacts with) F8388_017511	0.667209
F8388_011672 (interacts with) F8388_017434	0.594076
F8388_011672 (interacts with) F8388_017303	0.52512
F8388_011672 (interacts with) F8388_017287	0.641227
F8388_011672 (interacts with) F8388_017228	0.671696
F8388_011672 (interacts with) F8388_017161	0.5098
F8388_011672 (interacts with) F8388_017152	0.761314
F8388_011672 (interacts with) F8388_017115	0.524118
F8388_011672 (interacts with) F8388_017114	0.525596
F8388_011672 (interacts with) F8388_017095	0.635243
F8388_011672 (interacts with) F8388_017091	0.607665
F8388_011672 (interacts with) F8388_017082	0.551043
F8388_011672 (interacts with) F8388_017041	0.676312
F8388_011672 (interacts with) F8388_016990	0.603125
F8388_011672 (interacts with) F8388_016937	0.520365
F8388_011672 (interacts with) F8388_016894	0.579648
F8388_011672 (interacts with) F8388_016879	0.50584
F8388_011672 (interacts with) F8388_016835	0.537862
F8388_011672 (interacts with) F8388_016629	0.569646
F8388_011672 (interacts with) F8388_016616	0.650644
F8388_011672 (interacts with) F8388_016601	0.565236
F8388_011672 (interacts with) F8388_016562	0.562533
F8388_011672 (interacts with) F8388_016535	0.703527
F8388_011672 (interacts with) F8388_016501	0.505205
F8388_011672 (interacts with) F8388_016472	0.692179
F8388_011672 (interacts with) F8388_016424	0.538952
F8388_011672 (interacts with) F8388_016388	0.505688
F8388_011672 (interacts with) F8388_016376	0.547688
F8388_011672 (interacts with) F8388_016321	0.516898
F8388_011672 (interacts with) F8388_016236	0.62063
F8388_011672 (interacts with) F8388_016205	0.524723
F8388_011672 (interacts with) F8388_016176	0.541469
F8388_011672 (interacts with) F8388_016123	0.578063
F8388_011672 (interacts with) F8388_016093	0.672898
F8388_011672 (interacts with) F8388_016090	0.516153
F8388_011672 (interacts with) F8388_016066	0.556414
F8388_011672 (interacts with) F8388_015924	0.700195
F8388_011672 (interacts with) F8388_015831	0.657415
F8388_011672 (interacts with) F8388_015801	0.681939
F8388_011672 (interacts with) F8388_015761	0.600404
F8388_011672 (interacts with) F8388_015752	0.506219
F8388_011672 (interacts with) F8388_015707	0.551126
F8388_011672 (interacts with) F8388_015519	0.50177
F8388_011672 (interacts with) F8388_015464	0.615561
F8388_011672 (interacts with) F8388_015453	0.739597
F8388_011672 (interacts with) F8388_015356	0.724572
F8388_011672 (interacts with) F8388_015267	0.621134
F8388_011672 (interacts with) F8388_015248	0.50059
F8388_011672 (interacts with) F8388_015167	0.50185
F8388_011672 (interacts with) F8388_015087	0.540489
F8388_011672 (interacts with) F8388_015041	0.500586
F8388_011672 (interacts with) F8388_014787	0.620909
F8388_011672 (interacts with) F8388_014785	0.755625
F8388_011672 (interacts with) F8388_014436	0.609057
F8388_011672 (interacts with) F8388_014431	0.528613
F8388_011672 (interacts with) F8388_014429	0.578264
F8388_011672 (interacts with) F8388_014386	0.691294
F8388_011672 (interacts with) F8388_014339	0.52852
F8388_011672 (interacts with) F8388_014043	0.743701
F8388_011672 (interacts with) F8388_013890	0.678662
F8388_011672 (interacts with) F8388_013873	0.511466
F8388_011672 (interacts with) F8388_013871	0.656881
F8388_011672 (interacts with) F8388_013856	0.557922
F8388_011672 (interacts with) F8388_013832	0.545108
F8388_011672 (interacts with) F8388_013725	0.60953
F8388_011672 (interacts with) F8388_013703	0.509147
F8388_011672 (interacts with) F8388_013686	0.657421
F8388_011672 (interacts with) F8388_013684	0.544859
F8388_011672 (interacts with) F8388_013678	0.592918
F8388_011672 (interacts with) F8388_013671	0.567446
F8388_011672 (interacts with) F8388_013639	0.523356
F8388_011672 (interacts with) F8388_013611	0.514198
F8388_011672 (interacts with) F8388_013610	0.604974
F8388_011672 (interacts with) F8388_013608	0.598974
F8388_011672 (interacts with) F8388_013411	0.534894
F8388_011672 (interacts with) F8388_013395	0.53708
F8388_011672 (interacts with) F8388_013382	0.532796
F8388_011672 (interacts with) F8388_013376	0.525069
F8388_011672 (interacts with) F8388_013278	0.746186
F8388_011672 (interacts with) F8388_013260	0.700895
F8388_011672 (interacts with) F8388_013258	0.622001
F8388_011672 (interacts with) F8388_013203	0.571517
F8388_011672 (interacts with) F8388_013198	0.536226
F8388_011672 (interacts with) F8388_013196	0.509702
F8388_011672 (interacts with) F8388_013168	0.574899
F8388_011672 (interacts with) F8388_013102	0.809649
F8388_011672 (interacts with) F8388_013029	0.740008
F8388_011672 (interacts with) F8388_013028	0.65059
F8388_011672 (interacts with) F8388_013005	0.582877
F8388_011672 (interacts with) F8388_013003	0.527441
F8388_011672 (interacts with) F8388_012930	0.520703
F8388_011672 (interacts with) F8388_012884	0.583238
F8388_011672 (interacts with) F8388_012815	0.513067
F8388_011672 (interacts with) F8388_012802	0.573192
F8388_011672 (interacts with) F8388_012759	0.6041
F8388_011672 (interacts with) F8388_012721	0.51321
F8388_011672 (interacts with) F8388_012717	0.515206
F8388_011672 (interacts with) F8388_012673	0.537022
F8388_011672 (interacts with) F8388_012572	0.555772
F8388_011672 (interacts with) F8388_012570	0.555436
F8388_011672 (interacts with) F8388_012500	0.513276
F8388_011672 (interacts with) F8388_012476	0.55046
F8388_011672 (interacts with) F8388_012446	0.659013
F8388_011672 (interacts with) F8388_012395	0.524006
F8388_011672 (interacts with) F8388_012328	0.52273
F8388_011672 (interacts with) F8388_012324	0.633837
F8388_011672 (interacts with) F8388_012204	0.720574
F8388_011672 (interacts with) F8388_012200	0.66793
F8388_011672 (interacts with) F8388_012197	0.519235
F8388_011672 (interacts with) F8388_012056	0.523928
F8388_011672 (interacts with) F8388_011990	0.571184
F8388_011666 (interacts with) F8388_027087	0.545554
F8388_011666 (interacts with) F8388_026934	0.56227
F8388_011666 (interacts with) F8388_026595	0.513324
F8388_011666 (interacts with) F8388_026263	0.588646
F8388_011666 (interacts with) F8388_026198	0.564363
F8388_011666 (interacts with) F8388_026018	0.57953
F8388_011666 (interacts with) F8388_025827	0.534277
F8388_011666 (interacts with) F8388_025517	0.532126
F8388_011666 (interacts with) F8388_025097	0.529649
F8388_011666 (interacts with) F8388_024860	0.572783
F8388_011666 (interacts with) F8388_024722	0.612883
F8388_011666 (interacts with) F8388_024286	0.543236
F8388_011666 (interacts with) F8388_024146	0.556909
F8388_011666 (interacts with) F8388_023875	0.506077
F8388_011666 (interacts with) F8388_023842	0.518171
F8388_011666 (interacts with) F8388_023483	0.662942
F8388_011666 (interacts with) F8388_023158	0.578821
F8388_011666 (interacts with) F8388_023057	0.512089
F8388_011666 (interacts with) F8388_023026	0.522937
F8388_011666 (interacts with) F8388_022872	0.665194
F8388_011666 (interacts with) F8388_022072	0.521501
F8388_011666 (interacts with) F8388_022070	0.633803
F8388_011666 (interacts with) F8388_022051	0.60179
F8388_011666 (interacts with) F8388_022022	0.554915
F8388_011666 (interacts with) F8388_021996	0.576066
F8388_011666 (interacts with) F8388_021668	0.668498
F8388_011666 (interacts with) F8388_021659	0.562642
F8388_011666 (interacts with) F8388_021595	0.58678
F8388_011666 (interacts with) F8388_021491	0.5287
F8388_011666 (interacts with) F8388_021480	0.514321
F8388_011666 (interacts with) F8388_021439	0.527951
F8388_011666 (interacts with) F8388_021127	0.502044
F8388_011666 (interacts with) F8388_021040	0.5228
F8388_011666 (interacts with) F8388_020918	0.522989
F8388_011666 (interacts with) F8388_020579	0.551617
F8388_011666 (interacts with) F8388_020437	0.565079
F8388_011666 (interacts with) F8388_020399	0.558289
F8388_011666 (interacts with) F8388_020084	0.539494
F8388_011666 (interacts with) F8388_019917	0.613095
F8388_011666 (interacts with) F8388_019841	0.578299
F8388_011666 (interacts with) F8388_019750	0.579602
F8388_011666 (interacts with) F8388_019525	0.569261
F8388_011666 (interacts with) F8388_019288	0.550073
F8388_011666 (interacts with) F8388_019233	0.569426
F8388_011666 (interacts with) F8388_018809	0.59877
F8388_011666 (interacts with) F8388_018674	0.564758
F8388_011666 (interacts with) F8388_018617	0.500003
F8388_011666 (interacts with) F8388_017754	0.506724
F8388_011666 (interacts with) F8388_017238	0.5119
F8388_011666 (interacts with) F8388_017152	0.512554
F8388_011666 (interacts with) F8388_017150	0.513815
F8388_011666 (interacts with) F8388_016535	0.548758
F8388_011666 (interacts with) F8388_016501	0.54534
F8388_011666 (interacts with) F8388_016472	0.51018
F8388_011666 (interacts with) F8388_016358	0.523126
F8388_011666 (interacts with) F8388_016236	0.601291
F8388_011666 (interacts with) F8388_016172	0.503586
F8388_011666 (interacts with) F8388_015831	0.530289
F8388_011666 (interacts with) F8388_015801	0.503989
F8388_011666 (interacts with) F8388_015785	0.594527
F8388_011666 (interacts with) F8388_015535	0.54647
F8388_011666 (interacts with) F8388_015517	0.533653
F8388_011666 (interacts with) F8388_015356	0.516006
F8388_011666 (interacts with) F8388_015167	0.523552
F8388_011666 (interacts with) F8388_015126	0.5172
F8388_011666 (interacts with) F8388_015122	0.500612
F8388_011666 (interacts with) F8388_015000	0.513742
F8388_011666 (interacts with) F8388_014785	0.509918
F8388_011666 (interacts with) F8388_014390	0.52851
F8388_011666 (interacts with) F8388_014043	0.53562
F8388_011666 (interacts with) F8388_013682	0.514586
F8388_011666 (interacts with) F8388_013561	0.508084
F8388_011666 (interacts with) F8388_013278	0.50975
F8388_011666 (interacts with) F8388_013234	0.569971
F8388_011666 (interacts with) F8388_013054	0.561326
F8388_011666 (interacts with) F8388_013044	0.644809
F8388_011666 (interacts with) F8388_013026	0.523935
F8388_011666 (interacts with) F8388_012849	0.540384
F8388_011666 (interacts with) F8388_012473	0.587265
F8388_011666 (interacts with) F8388_012446	0.647725
F8388_011666 (interacts with) F8388_012395	0.596843
F8388_011666 (interacts with) F8388_012200	0.532273
F8388_011666 (interacts with) F8388_012116	0.586894
F8388_011666 (interacts with) F8388_011727	0.52677
F8388_011666 (interacts with) F8388_011672	0.52839
F8388_011644 (interacts with) F8388_027183	0.525307
F8388_011644 (interacts with) F8388_027170	0.527243
F8388_011644 (interacts with) F8388_026924	0.562769
F8388_011644 (interacts with) F8388_026849	0.622832
F8388_011644 (interacts with) F8388_026614	0.516322
F8388_011644 (interacts with) F8388_026432	0.530197
F8388_011644 (interacts with) F8388_026424	0.506485
F8388_011644 (interacts with) F8388_026364	0.519434
F8388_011644 (interacts with) F8388_026340	0.589862
F8388_011644 (interacts with) F8388_026339	0.603392
F8388_011644 (interacts with) F8388_026336	0.539773
F8388_011644 (interacts with) F8388_026288	0.504751
F8388_011644 (interacts with) F8388_026271	0.51765
F8388_011644 (interacts with) F8388_026198	0.582163
F8388_011644 (interacts with) F8388_026175	0.500827
F8388_011644 (interacts with) F8388_025952	0.577287
F8388_011644 (interacts with) F8388_025871	0.598065
F8388_011644 (interacts with) F8388_025833	0.598953
F8388_011644 (interacts with) F8388_025831	0.502331
F8388_011644 (interacts with) F8388_025828	0.500631
F8388_011644 (interacts with) F8388_025822	0.63356
F8388_011644 (interacts with) F8388_025812	0.598289
F8388_011644 (interacts with) F8388_025795	0.565431
F8388_011644 (interacts with) F8388_025732	0.51386
F8388_011644 (interacts with) F8388_025729	0.580868
F8388_011644 (interacts with) F8388_025728	0.600452
F8388_011644 (interacts with) F8388_025727	0.600105
F8388_011644 (interacts with) F8388_025687	0.613124
F8388_011644 (interacts with) F8388_025639	0.558791
F8388_011644 (interacts with) F8388_025589	0.569767
F8388_011644 (interacts with) F8388_025571	0.547066
F8388_011644 (interacts with) F8388_025563	0.508678
F8388_011644 (interacts with) F8388_025533	0.561665
F8388_011644 (interacts with) F8388_025518	0.503761
F8388_011644 (interacts with) F8388_025501	0.523156
F8388_011644 (interacts with) F8388_025484	0.574049
F8388_011644 (interacts with) F8388_025472	0.554884
F8388_011644 (interacts with) F8388_025443	0.503355
F8388_011644 (interacts with) F8388_025418	0.54363
F8388_011644 (interacts with) F8388_025292	0.625326
F8388_011644 (interacts with) F8388_025212	0.552233
F8388_011644 (interacts with) F8388_025182	0.574502
F8388_011644 (interacts with) F8388_025178	0.535685
F8388_011644 (interacts with) F8388_025177	0.545782
F8388_011644 (interacts with) F8388_025171	0.520092
F8388_011644 (interacts with) F8388_025170	0.545373
F8388_011644 (interacts with) F8388_025155	0.537686
F8388_011644 (interacts with) F8388_024956	0.556627
F8388_011644 (interacts with) F8388_024786	0.528107
F8388_011644 (interacts with) F8388_024743	0.557047
F8388_011644 (interacts with) F8388_024722	0.520697
F8388_011644 (interacts with) F8388_024537	0.551286
F8388_011644 (interacts with) F8388_024517	0.561171
F8388_011644 (interacts with) F8388_024492	0.613951
F8388_011644 (interacts with) F8388_024286	0.516769
F8388_011644 (interacts with) F8388_024252	0.586174
F8388_011644 (interacts with) F8388_024218	0.563403
F8388_011644 (interacts with) F8388_024076	0.521171
F8388_011644 (interacts with) F8388_023965	0.510789
F8388_011644 (interacts with) F8388_023922	0.503721
F8388_011644 (interacts with) F8388_023895	0.503685
F8388_011644 (interacts with) F8388_023806	0.587443
F8388_011644 (interacts with) F8388_023773	0.602804
F8388_011644 (interacts with) F8388_023748	0.527567
F8388_011644 (interacts with) F8388_023731	0.511385
F8388_011644 (interacts with) F8388_023701	0.623444
F8388_011644 (interacts with) F8388_023681	0.587829
F8388_011644 (interacts with) F8388_023376	0.557474
F8388_011644 (interacts with) F8388_023341	0.543379
F8388_011644 (interacts with) F8388_023256	0.502331
F8388_011644 (interacts with) F8388_023222	0.521227
F8388_011644 (interacts with) F8388_023171	0.514415
F8388_011644 (interacts with) F8388_023116	0.537219
F8388_011644 (interacts with) F8388_023106	0.544592
F8388_011644 (interacts with) F8388_023079	0.554493
F8388_011644 (interacts with) F8388_022893	0.619097
F8388_011644 (interacts with) F8388_022859	0.520017
F8388_011644 (interacts with) F8388_022804	0.53037
F8388_011644 (interacts with) F8388_022583	0.567979
F8388_011644 (interacts with) F8388_022557	0.623254
F8388_011644 (interacts with) F8388_022484	0.524779
F8388_011644 (interacts with) F8388_022442	0.573154
F8388_011644 (interacts with) F8388_022414	0.521324
F8388_011644 (interacts with) F8388_022333	0.551434
F8388_011644 (interacts with) F8388_022256	0.657249
F8388_011644 (interacts with) F8388_022215	0.696906
F8388_011644 (interacts with) F8388_022197	0.575236
F8388_011644 (interacts with) F8388_022196	0.511064
F8388_011644 (interacts with) F8388_022170	0.502597
F8388_011644 (interacts with) F8388_022142	0.616642
F8388_011644 (interacts with) F8388_022105	0.527074
F8388_011644 (interacts with) F8388_022065	0.563551
F8388_011644 (interacts with) F8388_022064	0.524075
F8388_011644 (interacts with) F8388_022056	0.581783
F8388_011644 (interacts with) F8388_022046	0.53529
F8388_011644 (interacts with) F8388_022011	0.504672
F8388_011644 (interacts with) F8388_022003	0.511109
F8388_011644 (interacts with) F8388_021857	0.68116
F8388_011644 (interacts with) F8388_021855	0.590642
F8388_011644 (interacts with) F8388_021824	0.632145
F8388_011644 (interacts with) F8388_021759	0.651731
F8388_011644 (interacts with) F8388_021673	0.570848
F8388_011644 (interacts with) F8388_021660	0.505134
F8388_011644 (interacts with) F8388_021642	0.561676
F8388_011644 (interacts with) F8388_021615	0.567189
F8388_011644 (interacts with) F8388_021595	0.512388
F8388_011644 (interacts with) F8388_021589	0.544906
F8388_011644 (interacts with) F8388_021583	0.514089
F8388_011644 (interacts with) F8388_021490	0.552558
F8388_011644 (interacts with) F8388_021430	0.52435
F8388_011644 (interacts with) F8388_021300	0.586281
F8388_011644 (interacts with) F8388_021235	0.558344
F8388_011644 (interacts with) F8388_021176	0.581881
F8388_011644 (interacts with) F8388_021159	0.546703
F8388_011644 (interacts with) F8388_020985	0.575531
F8388_011644 (interacts with) F8388_020913	0.537604
F8388_011644 (interacts with) F8388_020884	0.523506
F8388_011644 (interacts with) F8388_020841	0.56278
F8388_011644 (interacts with) F8388_020838	0.604292
F8388_011644 (interacts with) F8388_020740	0.59971
F8388_011644 (interacts with) F8388_020731	0.625619
F8388_011644 (interacts with) F8388_020574	0.586007
F8388_011644 (interacts with) F8388_020454	0.577521
F8388_011644 (interacts with) F8388_020446	0.59836
F8388_011644 (interacts with) F8388_020444	0.501166
F8388_011644 (interacts with) F8388_020327	0.542937
F8388_011644 (interacts with) F8388_020238	0.532452
F8388_011644 (interacts with) F8388_020231	0.60762
F8388_011644 (interacts with) F8388_020211	0.547625
F8388_011644 (interacts with) F8388_020171	0.532767
F8388_011644 (interacts with) F8388_020155	0.521759
F8388_011644 (interacts with) F8388_020136	0.51235
F8388_011644 (interacts with) F8388_020132	0.606807
F8388_011644 (interacts with) F8388_020128	0.549859
F8388_011644 (interacts with) F8388_020122	0.598478
F8388_011644 (interacts with) F8388_020118	0.500013
F8388_011644 (interacts with) F8388_020084	0.523306
F8388_011644 (interacts with) F8388_020066	0.527996
F8388_011644 (interacts with) F8388_020058	0.543739
F8388_011644 (interacts with) F8388_020016	0.59249
F8388_011644 (interacts with) F8388_019920	0.514684
F8388_011644 (interacts with) F8388_019912	0.550801
F8388_011644 (interacts with) F8388_019820	0.509723
F8388_011644 (interacts with) F8388_019774	0.633367
F8388_011644 (interacts with) F8388_019750	0.570217
F8388_011644 (interacts with) F8388_019368	0.53298
F8388_011644 (interacts with) F8388_019259	0.578097
F8388_011644 (interacts with) F8388_019175	0.585977
F8388_011644 (interacts with) F8388_019173	0.624669
F8388_011644 (interacts with) F8388_019172	0.545921
F8388_011644 (interacts with) F8388_019171	0.599027
F8388_011644 (interacts with) F8388_019155	0.550008
F8388_011644 (interacts with) F8388_019061	0.599681
F8388_011644 (interacts with) F8388_019050	0.704023
F8388_011644 (interacts with) F8388_018949	0.565362
F8388_011644 (interacts with) F8388_018845	0.505271
F8388_011644 (interacts with) F8388_018579	0.571427
F8388_011644 (interacts with) F8388_018578	0.546991
F8388_011644 (interacts with) F8388_018435	0.59022
F8388_011644 (interacts with) F8388_018401	0.626495
F8388_011644 (interacts with) F8388_018382	0.500378
F8388_011644 (interacts with) F8388_018361	0.527909
F8388_011644 (interacts with) F8388_018148	0.517975
F8388_011644 (interacts with) F8388_018090	0.508285
F8388_011644 (interacts with) F8388_018024	0.527159
F8388_011644 (interacts with) F8388_017971	0.528649
F8388_011644 (interacts with) F8388_017869	0.673342
F8388_011644 (interacts with) F8388_017804	0.50272
F8388_011644 (interacts with) F8388_017802	0.535558
F8388_011644 (interacts with) F8388_017801	0.579041
F8388_011644 (interacts with) F8388_017799	0.500582
F8388_011644 (interacts with) F8388_017754	0.553842
F8388_011644 (interacts with) F8388_017731	0.624528
F8388_011644 (interacts with) F8388_017715	0.551598
F8388_011644 (interacts with) F8388_017552	0.530179
F8388_011644 (interacts with) F8388_017528	0.573633
F8388_011644 (interacts with) F8388_017518	0.615398
F8388_011644 (interacts with) F8388_017512	0.618635
F8388_011644 (interacts with) F8388_017511	0.625789
F8388_011644 (interacts with) F8388_017497	0.551918
F8388_011644 (interacts with) F8388_017453	0.528381
F8388_011644 (interacts with) F8388_017438	0.516908
F8388_011644 (interacts with) F8388_017384	0.580423
F8388_011644 (interacts with) F8388_017314	0.659287
F8388_011644 (interacts with) F8388_017303	0.587732
F8388_011644 (interacts with) F8388_017240	0.542891
F8388_011644 (interacts with) F8388_017238	0.50315
F8388_011644 (interacts with) F8388_017228	0.525536
F8388_011644 (interacts with) F8388_017161	0.585886
F8388_011644 (interacts with) F8388_017115	0.559361
F8388_011644 (interacts with) F8388_017114	0.571199
F8388_011644 (interacts with) F8388_017091	0.501231
F8388_011644 (interacts with) F8388_017082	0.506712
F8388_011644 (interacts with) F8388_017041	0.639193
F8388_011644 (interacts with) F8388_017009	0.541163
F8388_011644 (interacts with) F8388_016983	0.572681
F8388_011644 (interacts with) F8388_016929	0.539725
F8388_011644 (interacts with) F8388_016907	0.534002
F8388_011644 (interacts with) F8388_016769	0.563816
F8388_011644 (interacts with) F8388_016647	0.577866
F8388_011644 (interacts with) F8388_016642	0.50479
F8388_011644 (interacts with) F8388_016629	0.539907
F8388_011644 (interacts with) F8388_016535	0.527697
F8388_011644 (interacts with) F8388_016472	0.551211
F8388_011644 (interacts with) F8388_016455	0.595826
F8388_011644 (interacts with) F8388_016424	0.509936
F8388_011644 (interacts with) F8388_016126	0.554175
F8388_011644 (interacts with) F8388_016123	0.604813
F8388_011644 (interacts with) F8388_016104	0.549676
F8388_011644 (interacts with) F8388_016093	0.645239
F8388_011644 (interacts with) F8388_016090	0.503054
F8388_011644 (interacts with) F8388_016088	0.625848
F8388_011644 (interacts with) F8388_016016	0.550523
F8388_011644 (interacts with) F8388_015962	0.551094
F8388_011644 (interacts with) F8388_015924	0.524905
F8388_011644 (interacts with) F8388_015821	0.563888
F8388_011644 (interacts with) F8388_015801	0.502538
F8388_011644 (interacts with) F8388_015707	0.591809
F8388_011644 (interacts with) F8388_015583	0.568221
F8388_011644 (interacts with) F8388_015519	0.573225
F8388_011644 (interacts with) F8388_015464	0.538661
F8388_011644 (interacts with) F8388_015454	0.52887
F8388_011644 (interacts with) F8388_015453	0.541867
F8388_011644 (interacts with) F8388_015388	0.513566
F8388_011644 (interacts with) F8388_015356	0.574622
F8388_011644 (interacts with) F8388_015267	0.626876
F8388_011644 (interacts with) F8388_015087	0.591372
F8388_011644 (interacts with) F8388_015035	0.571911
F8388_011644 (interacts with) F8388_015019	0.501485
F8388_011644 (interacts with) F8388_014938	0.505421
F8388_011644 (interacts with) F8388_014915	0.542921
F8388_011644 (interacts with) F8388_014879	0.545675
F8388_011644 (interacts with) F8388_014873	0.587181
F8388_011644 (interacts with) F8388_014839	0.514806
F8388_011644 (interacts with) F8388_014799	0.547792
F8388_011644 (interacts with) F8388_014787	0.524574
F8388_011644 (interacts with) F8388_014508	0.530139
F8388_011644 (interacts with) F8388_014497	0.504275
F8388_011644 (interacts with) F8388_014489	0.585781
F8388_011644 (interacts with) F8388_014485	0.542166
F8388_011644 (interacts with) F8388_014483	0.538564
F8388_011644 (interacts with) F8388_014465	0.550845
F8388_011644 (interacts with) F8388_014431	0.593505
F8388_011644 (interacts with) F8388_014429	0.628791
F8388_011644 (interacts with) F8388_014386	0.515674
F8388_011644 (interacts with) F8388_014339	0.619862
F8388_011644 (interacts with) F8388_014270	0.524136
F8388_011644 (interacts with) F8388_014222	0.594586
F8388_011644 (interacts with) F8388_014215	0.520821
F8388_011644 (interacts with) F8388_014142	0.578565
F8388_011644 (interacts with) F8388_014043	0.512697
F8388_011644 (interacts with) F8388_013995	0.572772
F8388_011644 (interacts with) F8388_013925	0.645908
F8388_011644 (interacts with) F8388_013832	0.525723
F8388_011644 (interacts with) F8388_013789	0.564412
F8388_011644 (interacts with) F8388_013725	0.511439
F8388_011644 (interacts with) F8388_013696	0.507398
F8388_011644 (interacts with) F8388_013686	0.60382
F8388_011644 (interacts with) F8388_013639	0.519261
F8388_011644 (interacts with) F8388_013611	0.512041
F8388_011644 (interacts with) F8388_013610	0.601975
F8388_011644 (interacts with) F8388_013608	0.503447
F8388_011644 (interacts with) F8388_013605	0.547691
F8388_011644 (interacts with) F8388_013511	0.514655
F8388_011644 (interacts with) F8388_013411	0.544953
F8388_011644 (interacts with) F8388_013382	0.545645
F8388_011644 (interacts with) F8388_013376	0.568323
F8388_011644 (interacts with) F8388_013342	0.542109
F8388_011644 (interacts with) F8388_013293	0.511164
F8388_011644 (interacts with) F8388_013112	0.521407
F8388_011644 (interacts with) F8388_013102	0.533062
F8388_011644 (interacts with) F8388_013040	0.501356
F8388_011644 (interacts with) F8388_013023	0.56337
F8388_011644 (interacts with) F8388_013005	0.59943
F8388_011644 (interacts with) F8388_013003	0.567371
F8388_011644 (interacts with) F8388_012960	0.531307
F8388_011644 (interacts with) F8388_012932	0.563208
F8388_011644 (interacts with) F8388_012815	0.582683
F8388_011644 (interacts with) F8388_012802	0.597605
F8388_011644 (interacts with) F8388_012759	0.633242
F8388_011644 (interacts with) F8388_012733	0.54136
F8388_011644 (interacts with) F8388_012721	0.596845
F8388_011644 (interacts with) F8388_012717	0.567932
F8388_011644 (interacts with) F8388_012713	0.5628
F8388_011644 (interacts with) F8388_012710	0.577801
F8388_011644 (interacts with) F8388_012572	0.515759
F8388_011644 (interacts with) F8388_012515	0.590302
F8388_011644 (interacts with) F8388_012461	0.530135
F8388_011644 (interacts with) F8388_012425	0.50673
F8388_011644 (interacts with) F8388_012346	0.506194
F8388_011644 (interacts with) F8388_012328	0.553324
F8388_011644 (interacts with) F8388_012324	0.630273
F8388_011644 (interacts with) F8388_012204	0.546641
F8388_011644 (interacts with) F8388_012198	0.51774
F8388_011644 (interacts with) F8388_012197	0.548709
F8388_011644 (interacts with) F8388_012118	0.53668
F8388_011644 (interacts with) F8388_012056	0.554255
F8388_011644 (interacts with) F8388_011727	0.576049
F8388_011644 (interacts with) F8388_011721	0.543358
F8388_011632 (interacts with) F8388_026085	0.508768
F8388_011632 (interacts with) F8388_016609	0.51268
F8388_011632 (interacts with) F8388_016283	0.501539
F8388_011632 (interacts with) F8388_015414	0.517728
F8388_011632 (interacts with) F8388_011700	0.512878
F8388_011620 (interacts with) G4B88_003346	0.626795
F8388_011620 (interacts with) F8388_027346	0.538404
F8388_011620 (interacts with) F8388_027330	0.526795
F8388_011620 (interacts with) F8388_027245	0.698145
F8388_011620 (interacts with) F8388_027244	0.57424
F8388_011620 (interacts with) F8388_027241	0.716684
F8388_011620 (interacts with) F8388_027213	0.561323
F8388_011620 (interacts with) F8388_027212	0.568443
F8388_011620 (interacts with) F8388_027211	0.734652
F8388_011620 (interacts with) F8388_027170	0.588218
F8388_011620 (interacts with) F8388_027121	0.771699
F8388_011620 (interacts with) F8388_027049	0.680221
F8388_011620 (interacts with) F8388_027048	0.623196
F8388_011620 (interacts with) F8388_026947	0.709403
F8388_011620 (interacts with) F8388_026931	0.67043
F8388_011620 (interacts with) F8388_026924	0.690934
F8388_011620 (interacts with) F8388_026849	0.50578
F8388_011620 (interacts with) F8388_026806	0.517455
F8388_011620 (interacts with) F8388_026668	0.70838
F8388_011620 (interacts with) F8388_026665	0.592642
F8388_011620 (interacts with) F8388_026648	0.616647
F8388_011620 (interacts with) F8388_026641	0.636645
F8388_011620 (interacts with) F8388_026598	0.627554
F8388_011620 (interacts with) F8388_026563	0.508083
F8388_011620 (interacts with) F8388_026530	0.621204
F8388_011620 (interacts with) F8388_026524	0.508322
F8388_011620 (interacts with) F8388_026509	0.594443
F8388_011620 (interacts with) F8388_026453	0.529297
F8388_011620 (interacts with) F8388_026424	0.663269
F8388_011620 (interacts with) F8388_026374	0.51356
F8388_011620 (interacts with) F8388_026364	0.51837
F8388_011620 (interacts with) F8388_026340	0.662458
F8388_011620 (interacts with) F8388_026339	0.660206
F8388_011620 (interacts with) F8388_026336	0.66006
F8388_011620 (interacts with) F8388_026269	0.707075
F8388_011620 (interacts with) F8388_026268	0.697642
F8388_011620 (interacts with) F8388_026267	0.717453
F8388_011620 (interacts with) F8388_026256	0.701211
F8388_011620 (interacts with) F8388_026227	0.760645
F8388_011620 (interacts with) F8388_026156	0.573607
F8388_011620 (interacts with) F8388_026096	0.566669
F8388_011620 (interacts with) F8388_026088	0.697265
F8388_011620 (interacts with) F8388_026086	0.650658
F8388_011620 (interacts with) F8388_026045	0.721827
F8388_011620 (interacts with) F8388_026021	0.50689
F8388_011620 (interacts with) F8388_026003	0.608721
F8388_011620 (interacts with) F8388_025961	0.588515
F8388_011620 (interacts with) F8388_025960	0.587336
F8388_011620 (interacts with) F8388_025956	0.55163
F8388_011620 (interacts with) F8388_025952	0.622099
F8388_011620 (interacts with) F8388_025917	0.640662
F8388_011620 (interacts with) F8388_025871	0.502742
F8388_011620 (interacts with) F8388_025857	0.720929
F8388_011620 (interacts with) F8388_025855	0.668969
F8388_011620 (interacts with) F8388_025833	0.598734
F8388_011620 (interacts with) F8388_025828	0.560399
F8388_011620 (interacts with) F8388_025822	0.542378
F8388_011620 (interacts with) F8388_025812	0.561939
F8388_011620 (interacts with) F8388_025795	0.747307
F8388_011620 (interacts with) F8388_025793	0.641307
F8388_011620 (interacts with) F8388_025754	0.641639
F8388_011620 (interacts with) F8388_025740	0.565002
F8388_011620 (interacts with) F8388_025732	0.576885
F8388_011620 (interacts with) F8388_025729	0.630306
F8388_011620 (interacts with) F8388_025728	0.628554
F8388_011620 (interacts with) F8388_025727	0.58082
F8388_011620 (interacts with) F8388_025687	0.673178
F8388_011620 (interacts with) F8388_025616	0.607227
F8388_011620 (interacts with) F8388_025589	0.560452
F8388_011620 (interacts with) F8388_025586	0.657341
F8388_011620 (interacts with) F8388_025577	0.526998
F8388_011620 (interacts with) F8388_025571	0.666288
F8388_011620 (interacts with) F8388_025568	0.579881
F8388_011620 (interacts with) F8388_025563	0.525563
F8388_011620 (interacts with) F8388_025533	0.648721
F8388_011620 (interacts with) F8388_025518	0.666646
F8388_011620 (interacts with) F8388_025507	0.760261
F8388_011620 (interacts with) F8388_025501	0.717492
F8388_011620 (interacts with) F8388_025443	0.691034
F8388_011620 (interacts with) F8388_025440	0.536674
F8388_011620 (interacts with) F8388_025437	0.549603
F8388_011620 (interacts with) F8388_025418	0.57566
F8388_011620 (interacts with) F8388_025309	0.647584
F8388_011620 (interacts with) F8388_025292	0.585622
F8388_011620 (interacts with) F8388_025283	0.695688
F8388_011620 (interacts with) F8388_025205	0.52466
F8388_011620 (interacts with) F8388_025203	0.581201
F8388_011620 (interacts with) F8388_025201	0.712119
F8388_011620 (interacts with) F8388_025199	0.617886
F8388_011620 (interacts with) F8388_025178	0.534478
F8388_011620 (interacts with) F8388_025177	0.65351
F8388_011620 (interacts with) F8388_025173	0.783641
F8388_011620 (interacts with) F8388_025172	0.76254
F8388_011620 (interacts with) F8388_025171	0.560616
F8388_011620 (interacts with) F8388_025155	0.519325
F8388_011620 (interacts with) F8388_025142	0.545012
F8388_011620 (interacts with) F8388_025031	0.666885
F8388_011620 (interacts with) F8388_025026	0.547699
F8388_011620 (interacts with) F8388_024911	0.711479
F8388_011620 (interacts with) F8388_024859	0.723729
F8388_011620 (interacts with) F8388_024797	0.725617
F8388_011620 (interacts with) F8388_024772	0.560264
F8388_011620 (interacts with) F8388_024743	0.580814
F8388_011620 (interacts with) F8388_024732	0.652831
F8388_011620 (interacts with) F8388_024692	0.749713
F8388_011620 (interacts with) F8388_024689	0.680864
F8388_011620 (interacts with) F8388_024666	0.688994
F8388_011620 (interacts with) F8388_024625	0.65869
F8388_011620 (interacts with) F8388_024624	0.621618
F8388_011620 (interacts with) F8388_024526	0.678076
F8388_011620 (interacts with) F8388_024517	0.756711
F8388_011620 (interacts with) F8388_024499	0.567381
F8388_011620 (interacts with) F8388_024450	0.761704
F8388_011620 (interacts with) F8388_024407	0.508123
F8388_011620 (interacts with) F8388_024406	0.688045
F8388_011620 (interacts with) F8388_024394	0.580453
F8388_011620 (interacts with) F8388_024383	0.578079
F8388_011620 (interacts with) F8388_024352	0.533474
F8388_011620 (interacts with) F8388_024252	0.72286
F8388_011620 (interacts with) F8388_024218	0.618877
F8388_011620 (interacts with) F8388_024217	0.526892
F8388_011620 (interacts with) F8388_024154	0.559976
F8388_011620 (interacts with) F8388_024076	0.579479
F8388_011620 (interacts with) F8388_024002	0.725232
F8388_011620 (interacts with) F8388_024000	0.576723
F8388_011620 (interacts with) F8388_023987	0.639985
F8388_011620 (interacts with) F8388_023969	0.529418
F8388_011620 (interacts with) F8388_023965	0.709039
F8388_011620 (interacts with) F8388_023941	0.600707
F8388_011620 (interacts with) F8388_023895	0.561594
F8388_011620 (interacts with) F8388_023773	0.622874
F8388_011620 (interacts with) F8388_023748	0.775157
F8388_011620 (interacts with) F8388_023707	0.609326
F8388_011620 (interacts with) F8388_023705	0.525455
F8388_011620 (interacts with) F8388_023701	0.590185
F8388_011620 (interacts with) F8388_023699	0.784211
F8388_011620 (interacts with) F8388_023681	0.627203
F8388_011620 (interacts with) F8388_023593	0.520533
F8388_011620 (interacts with) F8388_023565	0.666594
F8388_011620 (interacts with) F8388_023564	0.677723
F8388_011620 (interacts with) F8388_023333	0.608866
F8388_011620 (interacts with) F8388_023271	0.516646
F8388_011620 (interacts with) F8388_023222	0.534852
F8388_011620 (interacts with) F8388_023180	0.679683
F8388_011620 (interacts with) F8388_023176	0.500326
F8388_011620 (interacts with) F8388_023175	0.578106
F8388_011620 (interacts with) F8388_023171	0.723627
F8388_011620 (interacts with) F8388_023133	0.526958
F8388_011620 (interacts with) F8388_023116	0.692557
F8388_011620 (interacts with) F8388_023115	0.586891
F8388_011620 (interacts with) F8388_023106	0.600389
F8388_011620 (interacts with) F8388_023066	0.526037
F8388_011620 (interacts with) F8388_023048	0.607137
F8388_011620 (interacts with) F8388_023014	0.610233
F8388_011620 (interacts with) F8388_022969	0.621134
F8388_011620 (interacts with) F8388_022893	0.568923
F8388_011620 (interacts with) F8388_022814	0.79171
F8388_011620 (interacts with) F8388_022557	0.641578
F8388_011620 (interacts with) F8388_022537	0.575343
F8388_011620 (interacts with) F8388_022511	0.732214
F8388_011620 (interacts with) F8388_022441	0.711081
F8388_011620 (interacts with) F8388_022414	0.654557
F8388_011620 (interacts with) F8388_022383	0.647302
F8388_011620 (interacts with) F8388_022381	0.674075
F8388_011620 (interacts with) F8388_022351	0.511688
F8388_011620 (interacts with) F8388_022333	0.64664
F8388_011620 (interacts with) F8388_022319	0.560938
F8388_011620 (interacts with) F8388_022256	0.559201
F8388_011620 (interacts with) F8388_022231	0.510744
F8388_011620 (interacts with) F8388_022215	0.503581
F8388_011620 (interacts with) F8388_022208	0.611506
F8388_011620 (interacts with) F8388_022206	0.514662
F8388_011620 (interacts with) F8388_022197	0.703273
F8388_011620 (interacts with) F8388_022179	0.565261
F8388_011620 (interacts with) F8388_022170	0.687481
F8388_011620 (interacts with) F8388_022142	0.72964
F8388_011620 (interacts with) F8388_022128	0.552924
F8388_011620 (interacts with) F8388_022123	0.702245
F8388_011620 (interacts with) F8388_022094	0.675588
F8388_011620 (interacts with) F8388_022085	0.721407
F8388_011620 (interacts with) F8388_022066	0.50437
F8388_011620 (interacts with) F8388_022065	0.661689
F8388_011620 (interacts with) F8388_022064	0.648943
F8388_011620 (interacts with) F8388_022056	0.629502
F8388_011620 (interacts with) F8388_022023	0.77267
F8388_011620 (interacts with) F8388_021996	0.534585
F8388_011620 (interacts with) F8388_021957	0.561253
F8388_011620 (interacts with) F8388_021907	0.565398
F8388_011620 (interacts with) F8388_021857	0.534902
F8388_011620 (interacts with) F8388_021855	0.594348
F8388_011620 (interacts with) F8388_021840	0.574644
F8388_011620 (interacts with) F8388_021824	0.59457
F8388_011620 (interacts with) F8388_021786	0.590475
F8388_011620 (interacts with) F8388_021776	0.723257
F8388_011620 (interacts with) F8388_021765	0.55575
F8388_011620 (interacts with) F8388_021759	0.568995
F8388_011620 (interacts with) F8388_021752	0.567988
F8388_011620 (interacts with) F8388_021698	0.77177
F8388_011620 (interacts with) F8388_021673	0.626301
F8388_011620 (interacts with) F8388_021669	0.503234
F8388_011620 (interacts with) F8388_021660	0.584433
F8388_011620 (interacts with) F8388_021646	0.50531
F8388_011620 (interacts with) F8388_021642	0.672399
F8388_011620 (interacts with) F8388_021615	0.612041
F8388_011620 (interacts with) F8388_021614	0.57213
F8388_011620 (interacts with) F8388_021612	0.528565
F8388_011620 (interacts with) F8388_021610	0.688519
F8388_011620 (interacts with) F8388_021589	0.618781
F8388_011620 (interacts with) F8388_021583	0.671984
F8388_011620 (interacts with) F8388_021564	0.515198
F8388_011620 (interacts with) F8388_021529	0.513785
F8388_011620 (interacts with) F8388_021528	0.554914
F8388_011620 (interacts with) F8388_021517	0.540551
F8388_011620 (interacts with) F8388_021490	0.646511
F8388_011620 (interacts with) F8388_021480	0.594328
F8388_011620 (interacts with) F8388_021469	0.559565
F8388_011620 (interacts with) F8388_021430	0.687101
F8388_011620 (interacts with) F8388_021394	0.721205
F8388_011620 (interacts with) F8388_021372	0.592848
F8388_011620 (interacts with) F8388_021339	0.564708
F8388_011620 (interacts with) F8388_021291	0.59752
F8388_011620 (interacts with) F8388_021290	0.599032
F8388_011620 (interacts with) F8388_021287	0.613978
F8388_011620 (interacts with) F8388_021213	0.689189
F8388_011620 (interacts with) F8388_021176	0.668713
F8388_011620 (interacts with) F8388_021168	0.708083
F8388_011620 (interacts with) F8388_021165	0.594306
F8388_011620 (interacts with) F8388_021159	0.692551
F8388_011620 (interacts with) F8388_021138	0.648461
F8388_011620 (interacts with) F8388_021092	0.507925
F8388_011620 (interacts with) F8388_021090	0.683397
F8388_011620 (interacts with) F8388_021018	0.687748
F8388_011620 (interacts with) F8388_020985	0.693663
F8388_011620 (interacts with) F8388_020980	0.516775
F8388_011620 (interacts with) F8388_020950	0.656121
F8388_011620 (interacts with) F8388_020913	0.642645
F8388_011620 (interacts with) F8388_020895	0.539579
F8388_011620 (interacts with) F8388_020884	0.617892
F8388_011620 (interacts with) F8388_020880	0.521358
F8388_011620 (interacts with) F8388_020868	0.692025
F8388_011620 (interacts with) F8388_020847	0.570886
F8388_011620 (interacts with) F8388_020841	0.672896
F8388_011620 (interacts with) F8388_020731	0.511962
F8388_011620 (interacts with) F8388_020721	0.641003
F8388_011620 (interacts with) F8388_020658	0.524973
F8388_011620 (interacts with) F8388_020597	0.803505
F8388_011620 (interacts with) F8388_020574	0.637086
F8388_011620 (interacts with) F8388_020564	0.71364
F8388_011620 (interacts with) F8388_020454	0.551909
F8388_011620 (interacts with) F8388_020446	0.524823
F8388_011620 (interacts with) F8388_020444	0.550385
F8388_011620 (interacts with) F8388_020435	0.619942
F8388_011620 (interacts with) F8388_020430	0.665355
F8388_011620 (interacts with) F8388_020334	0.624744
F8388_011620 (interacts with) F8388_020296	0.551156
F8388_011620 (interacts with) F8388_020290	0.68048
F8388_011620 (interacts with) F8388_020289	0.667614
F8388_011620 (interacts with) F8388_020283	0.609123
F8388_011620 (interacts with) F8388_020260	0.510465
F8388_011620 (interacts with) F8388_020258	0.68847
F8388_011620 (interacts with) F8388_020248	0.510356
F8388_011620 (interacts with) F8388_020239	0.557954
F8388_011620 (interacts with) F8388_020238	0.552272
F8388_011620 (interacts with) F8388_020225	0.660402
F8388_011620 (interacts with) F8388_020224	0.750772
F8388_011620 (interacts with) F8388_020211	0.637913
F8388_011620 (interacts with) F8388_020200	0.61854
F8388_011620 (interacts with) F8388_020194	0.559576
F8388_011620 (interacts with) F8388_020171	0.657735
F8388_011620 (interacts with) F8388_020155	0.597514
F8388_011620 (interacts with) F8388_020136	0.710874
F8388_011620 (interacts with) F8388_020132	0.673918
F8388_011620 (interacts with) F8388_020128	0.727441
F8388_011620 (interacts with) F8388_020107	0.695238
F8388_011620 (interacts with) F8388_020058	0.551904
F8388_011620 (interacts with) F8388_020017	0.56253
F8388_011620 (interacts with) F8388_020016	0.557091
F8388_011620 (interacts with) F8388_019984	0.544269
F8388_011620 (interacts with) F8388_019933	0.535455
F8388_011620 (interacts with) F8388_019905	0.559819
F8388_011620 (interacts with) F8388_019829	0.66349
F8388_011620 (interacts with) F8388_019820	0.711151
F8388_011620 (interacts with) F8388_019774	0.59409
F8388_011620 (interacts with) F8388_019736	0.693521
F8388_011620 (interacts with) F8388_019726	0.668519
F8388_011620 (interacts with) F8388_019694	0.621025
F8388_011620 (interacts with) F8388_019664	0.705218
F8388_011620 (interacts with) F8388_019642	0.592431
F8388_011620 (interacts with) F8388_019625	0.551164
F8388_011620 (interacts with) F8388_019604	0.585764
F8388_011620 (interacts with) F8388_019564	0.632065
F8388_011620 (interacts with) F8388_019543	0.579639
F8388_011620 (interacts with) F8388_019506	0.623993
F8388_011620 (interacts with) F8388_019411	0.713815
F8388_011620 (interacts with) F8388_019393	0.697472
F8388_011620 (interacts with) F8388_019380	0.641572
F8388_011620 (interacts with) F8388_019371	0.525787
F8388_011620 (interacts with) F8388_019368	0.760053
F8388_011620 (interacts with) F8388_019358	0.566032
F8388_011620 (interacts with) F8388_019275	0.517985
F8388_011620 (interacts with) F8388_019251	0.778975
F8388_011620 (interacts with) F8388_019181	0.747104
F8388_011620 (interacts with) F8388_019173	0.576885
F8388_011620 (interacts with) F8388_019166	0.517518
F8388_011620 (interacts with) F8388_019163	0.535825
F8388_011620 (interacts with) F8388_019157	0.64668
F8388_011620 (interacts with) F8388_019155	0.688022
F8388_011620 (interacts with) F8388_019153	0.640611
F8388_011620 (interacts with) F8388_019137	0.692262
F8388_011620 (interacts with) F8388_019133	0.555883
F8388_011620 (interacts with) F8388_019082	0.579356
F8388_011620 (interacts with) F8388_019061	0.579725
F8388_011620 (interacts with) F8388_019059	0.724553
F8388_011620 (interacts with) F8388_018969	0.504365
F8388_011620 (interacts with) F8388_018905	0.566159
F8388_011620 (interacts with) F8388_018903	0.558108
F8388_011620 (interacts with) F8388_018845	0.673558
F8388_011620 (interacts with) F8388_018800	0.622952
F8388_011620 (interacts with) F8388_018759	0.676024
F8388_011620 (interacts with) F8388_018677	0.502704
F8388_011620 (interacts with) F8388_018653	0.724245
F8388_011620 (interacts with) F8388_018650	0.660792
F8388_011620 (interacts with) F8388_018635	0.700006
F8388_011620 (interacts with) F8388_018634	0.684116
F8388_011620 (interacts with) F8388_018633	0.645866
F8388_011620 (interacts with) F8388_018632	0.659363
F8388_011620 (interacts with) F8388_018617	0.613203
F8388_011620 (interacts with) F8388_018602	0.595653
F8388_011620 (interacts with) F8388_018599	0.687713
F8388_011620 (interacts with) F8388_018591	0.579631
F8388_011620 (interacts with) F8388_018579	0.622212
F8388_011620 (interacts with) F8388_018578	0.609586
F8388_011620 (interacts with) F8388_018486	0.708032
F8388_011620 (interacts with) F8388_018466	0.610883
F8388_011620 (interacts with) F8388_018435	0.615689
F8388_011620 (interacts with) F8388_018401	0.625818
F8388_011620 (interacts with) F8388_018370	0.661974
F8388_011620 (interacts with) F8388_018361	0.653066
F8388_011620 (interacts with) F8388_018306	0.756534
F8388_011620 (interacts with) F8388_018235	0.722323
F8388_011620 (interacts with) F8388_018193	0.724537
F8388_011620 (interacts with) F8388_018179	0.583025
F8388_011620 (interacts with) F8388_018148	0.735758
F8388_011620 (interacts with) F8388_018064	0.557935
F8388_011620 (interacts with) F8388_018047	0.60719
F8388_011620 (interacts with) F8388_018039	0.736436
F8388_011620 (interacts with) F8388_018027	0.640106
F8388_011620 (interacts with) F8388_018026	0.540421
F8388_011620 (interacts with) F8388_018024	0.651008
F8388_011620 (interacts with) F8388_018023	0.747126
F8388_011620 (interacts with) F8388_018022	0.74713
F8388_011620 (interacts with) F8388_018020	0.727872
F8388_011620 (interacts with) F8388_018006	0.521449
F8388_011620 (interacts with) F8388_017971	0.566783
F8388_011620 (interacts with) F8388_017899	0.762648
F8388_011620 (interacts with) F8388_017886	0.554959
F8388_011620 (interacts with) F8388_017856	0.584734
F8388_011620 (interacts with) F8388_017840	0.665633
F8388_011620 (interacts with) F8388_017837	0.53399
F8388_011620 (interacts with) F8388_017816	0.604571
F8388_011620 (interacts with) F8388_017809	0.648017
F8388_011620 (interacts with) F8388_017804	0.515201
F8388_011620 (interacts with) F8388_017802	0.62688
F8388_011620 (interacts with) F8388_017801	0.642015
F8388_011620 (interacts with) F8388_017731	0.502494
F8388_011620 (interacts with) F8388_017715	0.505711
F8388_011620 (interacts with) F8388_017557	0.512366
F8388_011620 (interacts with) F8388_017552	0.60246
F8388_011620 (interacts with) F8388_017528	0.553415
F8388_011620 (interacts with) F8388_017526	0.603509
F8388_011620 (interacts with) F8388_017512	0.653391
F8388_011620 (interacts with) F8388_017511	0.626341
F8388_011620 (interacts with) F8388_017507	0.530468
F8388_011620 (interacts with) F8388_017497	0.594316
F8388_011620 (interacts with) F8388_017486	0.592482
F8388_011620 (interacts with) F8388_017481	0.691225
F8388_011620 (interacts with) F8388_017438	0.532261
F8388_011620 (interacts with) F8388_017429	0.743396
F8388_011620 (interacts with) F8388_017363	0.51652
F8388_011620 (interacts with) F8388_017325	0.516244
F8388_011620 (interacts with) F8388_017323	0.593066
F8388_011620 (interacts with) F8388_017320	0.597181
F8388_011620 (interacts with) F8388_017316	0.825637
F8388_011620 (interacts with) F8388_017314	0.605032
F8388_011620 (interacts with) F8388_017277	0.717568
F8388_011620 (interacts with) F8388_017260	0.506907
F8388_011620 (interacts with) F8388_017246	0.741975
F8388_011620 (interacts with) F8388_017240	0.63407
F8388_011620 (interacts with) F8388_017238	0.542792
F8388_011620 (interacts with) F8388_017161	0.674406
F8388_011620 (interacts with) F8388_017115	0.664975
F8388_011620 (interacts with) F8388_017114	0.64971
F8388_011620 (interacts with) F8388_017095	0.5922
F8388_011620 (interacts with) F8388_017041	0.612919
F8388_011620 (interacts with) F8388_017024	0.563595
F8388_011620 (interacts with) F8388_017009	0.759028
F8388_011620 (interacts with) F8388_017000	0.63777
F8388_011620 (interacts with) F8388_016989	0.545372
F8388_011620 (interacts with) F8388_016936	0.53195
F8388_011620 (interacts with) F8388_016929	0.716852
F8388_011620 (interacts with) F8388_016918	0.65127
F8388_011620 (interacts with) F8388_016896	0.602615
F8388_011620 (interacts with) F8388_016870	0.620228
F8388_011620 (interacts with) F8388_016833	0.555841
F8388_011620 (interacts with) F8388_016824	0.65899
F8388_011620 (interacts with) F8388_016769	0.528146
F8388_011620 (interacts with) F8388_016648	0.611103
F8388_011620 (interacts with) F8388_016647	0.691394
F8388_011620 (interacts with) F8388_016646	0.644476
F8388_011620 (interacts with) F8388_016642	0.708848
F8388_011620 (interacts with) F8388_016618	0.615519
F8388_011620 (interacts with) F8388_016613	0.671984
F8388_011620 (interacts with) F8388_016597	0.781456
F8388_011620 (interacts with) F8388_016568	0.751937
F8388_011620 (interacts with) F8388_016562	0.634446
F8388_011620 (interacts with) F8388_016555	0.778497
F8388_011620 (interacts with) F8388_016553	0.76299
F8388_011620 (interacts with) F8388_016550	0.769924
F8388_011620 (interacts with) F8388_016546	0.629434
F8388_011620 (interacts with) F8388_016536	0.713506
F8388_011620 (interacts with) F8388_016500	0.516043
F8388_011620 (interacts with) F8388_016455	0.695619
F8388_011620 (interacts with) F8388_016425	0.636836
F8388_011620 (interacts with) F8388_016371	0.624382
F8388_011620 (interacts with) F8388_016349	0.58469
F8388_011620 (interacts with) F8388_016332	0.708253
F8388_011620 (interacts with) F8388_016330	0.559926
F8388_011620 (interacts with) F8388_016322	0.665171
F8388_011620 (interacts with) F8388_016283	0.526808
F8388_011620 (interacts with) F8388_016282	0.677491
F8388_011620 (interacts with) F8388_016221	0.562498
F8388_011620 (interacts with) F8388_016207	0.505038
F8388_011620 (interacts with) F8388_016189	0.697416
F8388_011620 (interacts with) F8388_016137	0.587138
F8388_011620 (interacts with) F8388_016126	0.662048
F8388_011620 (interacts with) F8388_016123	0.605651
F8388_011620 (interacts with) F8388_016121	0.503295
F8388_011620 (interacts with) F8388_016116	0.551043
F8388_011620 (interacts with) F8388_016104	0.577377
F8388_011620 (interacts with) F8388_016093	0.515225
F8388_011620 (interacts with) F8388_016088	0.628664
F8388_011620 (interacts with) F8388_016016	0.650248
F8388_011620 (interacts with) F8388_016008	0.546767
F8388_011620 (interacts with) F8388_015965	0.59451
F8388_011620 (interacts with) F8388_015962	0.611341
F8388_011620 (interacts with) F8388_015950	0.611349
F8388_011620 (interacts with) F8388_015946	0.585211
F8388_011620 (interacts with) F8388_015938	0.705529
F8388_011620 (interacts with) F8388_015912	0.519486
F8388_011620 (interacts with) F8388_015910	0.571668
F8388_011620 (interacts with) F8388_015893	0.620426
F8388_011620 (interacts with) F8388_015850	0.548008
F8388_011620 (interacts with) F8388_015843	0.53966
F8388_011620 (interacts with) F8388_015821	0.556619
F8388_011620 (interacts with) F8388_015813	0.737355
F8388_011620 (interacts with) F8388_015806	0.740517
F8388_011620 (interacts with) F8388_015784	0.584066
F8388_011620 (interacts with) F8388_015752	0.606237
F8388_011620 (interacts with) F8388_015707	0.539787
F8388_011620 (interacts with) F8388_015703	0.556124
F8388_011620 (interacts with) F8388_015689	0.568002
F8388_011620 (interacts with) F8388_015583	0.584548
F8388_011620 (interacts with) F8388_015559	0.534977
F8388_011620 (interacts with) F8388_015558	0.583501
F8388_011620 (interacts with) F8388_015557	0.668066
F8388_011620 (interacts with) F8388_015556	0.632777
F8388_011620 (interacts with) F8388_015521	0.714145
F8388_011620 (interacts with) F8388_015519	0.662135
F8388_011620 (interacts with) F8388_015518	0.618099
F8388_011620 (interacts with) F8388_015464	0.539285
F8388_011620 (interacts with) F8388_015454	0.622844
F8388_011620 (interacts with) F8388_015440	0.661999
F8388_011620 (interacts with) F8388_015414	0.553146
F8388_011620 (interacts with) F8388_015407	0.599947
F8388_011620 (interacts with) F8388_015393	0.584212
F8388_011620 (interacts with) F8388_015388	0.542535
F8388_011620 (interacts with) F8388_015330	0.532932
F8388_011620 (interacts with) F8388_015329	0.510265
F8388_011620 (interacts with) F8388_015318	0.576186
F8388_011620 (interacts with) F8388_015308	0.588225
F8388_011620 (interacts with) F8388_015294	0.608438
F8388_011620 (interacts with) F8388_015267	0.578587
F8388_011620 (interacts with) F8388_015260	0.683249
F8388_011620 (interacts with) F8388_015243	0.503301
F8388_011620 (interacts with) F8388_015199	0.569283
F8388_011620 (interacts with) F8388_015178	0.618954
F8388_011620 (interacts with) F8388_015134	0.557065
F8388_011620 (interacts with) F8388_015098	0.52222
F8388_011620 (interacts with) F8388_015041	0.512429
F8388_011620 (interacts with) F8388_015033	0.564044
F8388_011620 (interacts with) F8388_015017	0.696947
F8388_011620 (interacts with) F8388_015015	0.514816
F8388_011620 (interacts with) F8388_014996	0.644621
F8388_011620 (interacts with) F8388_014995	0.621177
F8388_011620 (interacts with) F8388_014974	0.571515
F8388_011620 (interacts with) F8388_014939	0.567998
F8388_011620 (interacts with) F8388_014938	0.690058
F8388_011620 (interacts with) F8388_014874	0.682941
F8388_011620 (interacts with) F8388_014873	0.590937
F8388_011620 (interacts with) F8388_014860	0.573643
F8388_011620 (interacts with) F8388_014848	0.580602
F8388_011620 (interacts with) F8388_014838	0.645807
F8388_011620 (interacts with) F8388_014813	0.724778
F8388_011620 (interacts with) F8388_014799	0.719994
F8388_011620 (interacts with) F8388_014787	0.576852
F8388_011620 (interacts with) F8388_014758	0.538908
F8388_011620 (interacts with) F8388_014647	0.674986
F8388_011620 (interacts with) F8388_014643	0.625047
F8388_011620 (interacts with) F8388_014639	0.561221
F8388_011620 (interacts with) F8388_014622	0.651251
F8388_011620 (interacts with) F8388_014620	0.565439
F8388_011620 (interacts with) F8388_014505	0.637363
F8388_011620 (interacts with) F8388_014485	0.619054
F8388_011620 (interacts with) F8388_014446	0.766404
F8388_011620 (interacts with) F8388_014431	0.670146
F8388_011620 (interacts with) F8388_014429	0.617142
F8388_011620 (interacts with) F8388_014408	0.50167
F8388_011620 (interacts with) F8388_014390	0.567797
F8388_011620 (interacts with) F8388_014386	0.514857
F8388_011620 (interacts with) F8388_014362	0.551583
F8388_011620 (interacts with) F8388_014297	0.709882
F8388_011620 (interacts with) F8388_014270	0.562997
F8388_011620 (interacts with) F8388_014217	0.721715
F8388_011620 (interacts with) F8388_014215	0.515816
F8388_011620 (interacts with) F8388_014142	0.712381
F8388_011620 (interacts with) F8388_014110	0.512718
F8388_011620 (interacts with) F8388_014070	0.510423
F8388_011620 (interacts with) F8388_014061	0.677079
F8388_011620 (interacts with) F8388_014027	0.662782
F8388_011620 (interacts with) F8388_014015	0.630216
F8388_011620 (interacts with) F8388_013995	0.710207
F8388_011620 (interacts with) F8388_013993	0.713408
F8388_011620 (interacts with) F8388_013951	0.711534
F8388_011620 (interacts with) F8388_013925	0.617406
F8388_011620 (interacts with) F8388_013920	0.782266
F8388_011620 (interacts with) F8388_013919	0.762595
F8388_011620 (interacts with) F8388_013917	0.747647
F8388_011620 (interacts with) F8388_013904	0.511741
F8388_011620 (interacts with) F8388_013805	0.529409
F8388_011620 (interacts with) F8388_013800	0.5976
F8388_011620 (interacts with) F8388_013799	0.535593
F8388_011620 (interacts with) F8388_013684	0.629407
F8388_011620 (interacts with) F8388_013639	0.615184
F8388_011620 (interacts with) F8388_013611	0.533191
F8388_011620 (interacts with) F8388_013610	0.603417
F8388_011620 (interacts with) F8388_013608	0.544862
F8388_011620 (interacts with) F8388_013607	0.710523
F8388_011620 (interacts with) F8388_013605	0.551761
F8388_011620 (interacts with) F8388_013603	0.560878
F8388_011620 (interacts with) F8388_013583	0.713222
F8388_011620 (interacts with) F8388_013579	0.711581
F8388_011620 (interacts with) F8388_013511	0.727432
F8388_011620 (interacts with) F8388_013509	0.786835
F8388_011620 (interacts with) F8388_013482	0.549878
F8388_011620 (interacts with) F8388_013433	0.737522
F8388_011620 (interacts with) F8388_013411	0.685669
F8388_011620 (interacts with) F8388_013394	0.557654
F8388_011620 (interacts with) F8388_013382	0.665098
F8388_011620 (interacts with) F8388_013358	0.555282
F8388_011620 (interacts with) F8388_013342	0.578893
F8388_011620 (interacts with) F8388_013296	0.645158
F8388_011620 (interacts with) F8388_013236	0.538432
F8388_011620 (interacts with) F8388_013234	0.531979
F8388_011620 (interacts with) F8388_013176	0.664094
F8388_011620 (interacts with) F8388_013112	0.737727
F8388_011620 (interacts with) F8388_013065	0.662607
F8388_011620 (interacts with) F8388_013057	0.568125
F8388_011620 (interacts with) F8388_013036	0.598855
F8388_011620 (interacts with) F8388_013034	0.79025
F8388_011620 (interacts with) F8388_013028	0.606361
F8388_011620 (interacts with) F8388_013024	0.620284
F8388_011620 (interacts with) F8388_013023	0.50491
F8388_011620 (interacts with) F8388_013005	0.649519
F8388_011620 (interacts with) F8388_013003	0.633231
F8388_011620 (interacts with) F8388_012960	0.526881
F8388_011620 (interacts with) F8388_012932	0.652733
F8388_011620 (interacts with) F8388_012930	0.646816
F8388_011620 (interacts with) F8388_012902	0.504762
F8388_011620 (interacts with) F8388_012890	0.587341
F8388_011620 (interacts with) F8388_012884	0.51147
F8388_011620 (interacts with) F8388_012853	0.691089
F8388_011620 (interacts with) F8388_012852	0.639927
F8388_011620 (interacts with) F8388_012851	0.514319
F8388_011620 (interacts with) F8388_012803	0.609823
F8388_011620 (interacts with) F8388_012802	0.553338
F8388_011620 (interacts with) F8388_012752	0.599895
F8388_011620 (interacts with) F8388_012721	0.680144
F8388_011620 (interacts with) F8388_012717	0.685407
F8388_011620 (interacts with) F8388_012713	0.686519
F8388_011620 (interacts with) F8388_012710	0.697746
F8388_011620 (interacts with) F8388_012709	0.651631
F8388_011620 (interacts with) F8388_012708	0.727602
F8388_011620 (interacts with) F8388_012614	0.604268
F8388_011620 (interacts with) F8388_012572	0.608829
F8388_011620 (interacts with) F8388_012540	0.561525
F8388_011620 (interacts with) F8388_012537	0.547101
F8388_011620 (interacts with) F8388_012534	0.697298
F8388_011620 (interacts with) F8388_012515	0.708741
F8388_011620 (interacts with) F8388_012506	0.566414
F8388_011620 (interacts with) F8388_012425	0.701333
F8388_011620 (interacts with) F8388_012405	0.686767
F8388_011620 (interacts with) F8388_012371	0.603115
F8388_011620 (interacts with) F8388_012341	0.725524
F8388_011620 (interacts with) F8388_012324	0.62162
F8388_011620 (interacts with) F8388_012314	0.544223
F8388_011620 (interacts with) F8388_012281	0.510843
F8388_011620 (interacts with) F8388_012223	0.683625
F8388_011620 (interacts with) F8388_012212	0.52656
F8388_011620 (interacts with) F8388_012210	0.540275
F8388_011620 (interacts with) F8388_012198	0.702647
F8388_011620 (interacts with) F8388_012197	0.666406
F8388_011620 (interacts with) F8388_012196	0.722425
F8388_011620 (interacts with) F8388_012193	0.747099
F8388_011620 (interacts with) F8388_012168	0.622505
F8388_011620 (interacts with) F8388_012118	0.582876
F8388_011620 (interacts with) F8388_012111	0.640896
F8388_011620 (interacts with) F8388_012109	0.689885
F8388_011620 (interacts with) F8388_012082	0.525614
F8388_011620 (interacts with) F8388_012056	0.654904
F8388_011620 (interacts with) F8388_011987	0.672106
F8388_011620 (interacts with) F8388_011986	0.667986
F8388_011620 (interacts with) F8388_011985	0.658444
F8388_011620 (interacts with) F8388_011956	0.675823
F8388_011620 (interacts with) F8388_011845	0.603697
F8388_011620 (interacts with) F8388_011726	0.661571
F8388_011620 (interacts with) F8388_011725	0.518867
F8388_011620 (interacts with) F8388_011713	0.595792
F8388_011620 (interacts with) F8388_011700	0.539377
F8388_011609 (interacts with) G4B88_009218	0.523175
F8388_011609 (interacts with) G4B88_003346	0.66142
F8388_011609 (interacts with) F8388_027346	0.518726
F8388_011609 (interacts with) F8388_027330	0.63735
F8388_011609 (interacts with) F8388_027249	0.513723
F8388_011609 (interacts with) F8388_027245	0.673545
F8388_011609 (interacts with) F8388_027244	0.634491
F8388_011609 (interacts with) F8388_027241	0.766191
F8388_011609 (interacts with) F8388_027213	0.652338
F8388_011609 (interacts with) F8388_027212	0.626793
F8388_011609 (interacts with) F8388_027211	0.709227
F8388_011609 (interacts with) F8388_027122	0.544859
F8388_011609 (interacts with) F8388_027121	0.757908
F8388_011609 (interacts with) F8388_027049	0.736915
F8388_011609 (interacts with) F8388_027048	0.665648
F8388_011609 (interacts with) F8388_026947	0.695606
F8388_011609 (interacts with) F8388_026931	0.673247
F8388_011609 (interacts with) F8388_026924	0.730957
F8388_011609 (interacts with) F8388_026913	0.54084
F8388_011609 (interacts with) F8388_026849	0.610966
F8388_011609 (interacts with) F8388_026668	0.694622
F8388_011609 (interacts with) F8388_026665	0.541042
F8388_011609 (interacts with) F8388_026648	0.558782
F8388_011609 (interacts with) F8388_026641	0.614732
F8388_011609 (interacts with) F8388_026604	0.614126
F8388_011609 (interacts with) F8388_026598	0.587311
F8388_011609 (interacts with) F8388_026563	0.531478
F8388_011609 (interacts with) F8388_026530	0.673127
F8388_011609 (interacts with) F8388_026524	0.524251
F8388_011609 (interacts with) F8388_026509	0.602157
F8388_011609 (interacts with) F8388_026453	0.523985
F8388_011609 (interacts with) F8388_026427	0.606026
F8388_011609 (interacts with) F8388_026424	0.675607
F8388_011609 (interacts with) F8388_026392	0.617378
F8388_011609 (interacts with) F8388_026374	0.697975
F8388_011609 (interacts with) F8388_026364	0.55742
F8388_011609 (interacts with) F8388_026340	0.679034
F8388_011609 (interacts with) F8388_026339	0.699145
F8388_011609 (interacts with) F8388_026336	0.696345
F8388_011609 (interacts with) F8388_026269	0.664922
F8388_011609 (interacts with) F8388_026268	0.744425
F8388_011609 (interacts with) F8388_026267	0.790635
F8388_011609 (interacts with) F8388_026256	0.717607
F8388_011609 (interacts with) F8388_026238	0.506798
F8388_011609 (interacts with) F8388_026227	0.892788
F8388_011609 (interacts with) F8388_026156	0.603785
F8388_011609 (interacts with) F8388_026145	0.585207
F8388_011609 (interacts with) F8388_026096	0.535502
F8388_011609 (interacts with) F8388_026088	0.85653
F8388_011609 (interacts with) F8388_026086	0.585217
F8388_011609 (interacts with) F8388_026085	0.629804
F8388_011609 (interacts with) F8388_026045	0.846537
F8388_011609 (interacts with) F8388_026003	0.623257
F8388_011609 (interacts with) F8388_025960	0.598733
F8388_011609 (interacts with) F8388_025952	0.560553
F8388_011609 (interacts with) F8388_025917	0.675401
F8388_011609 (interacts with) F8388_025871	0.565473
F8388_011609 (interacts with) F8388_025857	0.738844
F8388_011609 (interacts with) F8388_025855	0.680425
F8388_011609 (interacts with) F8388_025833	0.616478
F8388_011609 (interacts with) F8388_025831	0.565346
F8388_011609 (interacts with) F8388_025828	0.648441
F8388_011609 (interacts with) F8388_025822	0.588272
F8388_011609 (interacts with) F8388_025812	0.53289
F8388_011609 (interacts with) F8388_025795	0.740227
F8388_011609 (interacts with) F8388_025793	0.615577
F8388_011609 (interacts with) F8388_025754	0.590766
F8388_011609 (interacts with) F8388_025740	0.641672
F8388_011609 (interacts with) F8388_025732	0.536826
F8388_011609 (interacts with) F8388_025729	0.667227
F8388_011609 (interacts with) F8388_025728	0.670267
F8388_011609 (interacts with) F8388_025727	0.609341
F8388_011609 (interacts with) F8388_025723	0.511513
F8388_011609 (interacts with) F8388_025687	0.702713
F8388_011609 (interacts with) F8388_025647	0.64314
F8388_011609 (interacts with) F8388_025616	0.666794
F8388_011609 (interacts with) F8388_025589	0.645565
F8388_011609 (interacts with) F8388_025586	0.640215
F8388_011609 (interacts with) F8388_025577	0.654275
F8388_011609 (interacts with) F8388_025571	0.646187
F8388_011609 (interacts with) F8388_025568	0.659005
F8388_011609 (interacts with) F8388_025563	0.517363
F8388_011609 (interacts with) F8388_025540	0.508865
F8388_011609 (interacts with) F8388_025533	0.605468
F8388_011609 (interacts with) F8388_025518	0.659009
F8388_011609 (interacts with) F8388_025507	0.832843
F8388_011609 (interacts with) F8388_025501	0.803777
F8388_011609 (interacts with) F8388_025478	0.567655
F8388_011609 (interacts with) F8388_025468	0.5834
F8388_011609 (interacts with) F8388_025443	0.821374
F8388_011609 (interacts with) F8388_025440	0.522824
F8388_011609 (interacts with) F8388_025437	0.572948
F8388_011609 (interacts with) F8388_025433	0.54923
F8388_011609 (interacts with) F8388_025418	0.539367
F8388_011609 (interacts with) F8388_025309	0.605302
F8388_011609 (interacts with) F8388_025308	0.519755
F8388_011609 (interacts with) F8388_025292	0.693178
F8388_011609 (interacts with) F8388_025283	0.700882
F8388_011609 (interacts with) F8388_025205	0.598674
F8388_011609 (interacts with) F8388_025203	0.517045
F8388_011609 (interacts with) F8388_025201	0.683195
F8388_011609 (interacts with) F8388_025199	0.571007
F8388_011609 (interacts with) F8388_025178	0.557668
F8388_011609 (interacts with) F8388_025177	0.687209
F8388_011609 (interacts with) F8388_025173	0.856353
F8388_011609 (interacts with) F8388_025172	0.856763
F8388_011609 (interacts with) F8388_025171	0.598082
F8388_011609 (interacts with) F8388_025155	0.631255
F8388_011609 (interacts with) F8388_025142	0.734912
F8388_011609 (interacts with) F8388_025031	0.561017
F8388_011609 (interacts with) F8388_024911	0.693227
F8388_011609 (interacts with) F8388_024859	0.696934
F8388_011609 (interacts with) F8388_024845	0.576296
F8388_011609 (interacts with) F8388_024797	0.654203
F8388_011609 (interacts with) F8388_024786	0.560048
F8388_011609 (interacts with) F8388_024772	0.536209
F8388_011609 (interacts with) F8388_024743	0.558225
F8388_011609 (interacts with) F8388_024732	0.620073
F8388_011609 (interacts with) F8388_024692	0.656507
F8388_011609 (interacts with) F8388_024689	0.626264
F8388_011609 (interacts with) F8388_024666	0.706046
F8388_011609 (interacts with) F8388_024635	0.5399
F8388_011609 (interacts with) F8388_024625	0.615631
F8388_011609 (interacts with) F8388_024624	0.571425
F8388_011609 (interacts with) F8388_024526	0.583038
F8388_011609 (interacts with) F8388_024517	0.798632
F8388_011609 (interacts with) F8388_024499	0.613079
F8388_011609 (interacts with) F8388_024479	0.582969
F8388_011609 (interacts with) F8388_024450	0.808572
F8388_011609 (interacts with) F8388_024407	0.672445
F8388_011609 (interacts with) F8388_024406	0.692743
F8388_011609 (interacts with) F8388_024394	0.588917
F8388_011609 (interacts with) F8388_024383	0.676896
F8388_011609 (interacts with) F8388_024352	0.525455
F8388_011609 (interacts with) F8388_024252	0.803325
F8388_011609 (interacts with) F8388_024218	0.640331
F8388_011609 (interacts with) F8388_024217	0.529071
F8388_011609 (interacts with) F8388_024154	0.579575
F8388_011609 (interacts with) F8388_024076	0.621528
F8388_011609 (interacts with) F8388_024002	0.731959
F8388_011609 (interacts with) F8388_024000	0.525867
F8388_011609 (interacts with) F8388_023987	0.62853
F8388_011609 (interacts with) F8388_023969	0.507972
F8388_011609 (interacts with) F8388_023965	0.81551
F8388_011609 (interacts with) F8388_023941	0.760142
F8388_011609 (interacts with) F8388_023895	0.656308
F8388_011609 (interacts with) F8388_023876	0.522565
F8388_011609 (interacts with) F8388_023847	0.604274
F8388_011609 (interacts with) F8388_023773	0.616737
F8388_011609 (interacts with) F8388_023748	0.809516
F8388_011609 (interacts with) F8388_023734	0.566491
F8388_011609 (interacts with) F8388_023723	0.672861
F8388_011609 (interacts with) F8388_023707	0.565434
F8388_011609 (interacts with) F8388_023701	0.598989
F8388_011609 (interacts with) F8388_023699	0.791251
F8388_011609 (interacts with) F8388_023681	0.647929
F8388_011609 (interacts with) F8388_023611	0.561649
F8388_011609 (interacts with) F8388_023593	0.700311
F8388_011609 (interacts with) F8388_023565	0.626652
F8388_011609 (interacts with) F8388_023564	0.634727
F8388_011609 (interacts with) F8388_023525	0.505372
F8388_011609 (interacts with) F8388_023493	0.634244
F8388_011609 (interacts with) F8388_023460	0.593017
F8388_011609 (interacts with) F8388_023448	0.552445
F8388_011609 (interacts with) F8388_023369	0.576828
F8388_011609 (interacts with) F8388_023341	0.588792
F8388_011609 (interacts with) F8388_023222	0.545662
F8388_011609 (interacts with) F8388_023180	0.718873
F8388_011609 (interacts with) F8388_023176	0.59814
F8388_011609 (interacts with) F8388_023175	0.606917
F8388_011609 (interacts with) F8388_023171	0.750567
F8388_011609 (interacts with) F8388_023133	0.585534
F8388_011609 (interacts with) F8388_023125	0.581697
F8388_011609 (interacts with) F8388_023116	0.852191
F8388_011609 (interacts with) F8388_023087	0.534445
F8388_011609 (interacts with) F8388_023066	0.605332
F8388_011609 (interacts with) F8388_023053	0.583187
F8388_011609 (interacts with) F8388_023048	0.62972
F8388_011609 (interacts with) F8388_023044	0.577592
F8388_011609 (interacts with) F8388_023014	0.622715
F8388_011609 (interacts with) F8388_022969	0.569922
F8388_011609 (interacts with) F8388_022896	0.55923
F8388_011609 (interacts with) F8388_022893	0.576554
F8388_011609 (interacts with) F8388_022834	0.502327
F8388_011609 (interacts with) F8388_022814	0.853211
F8388_011609 (interacts with) F8388_022751	0.512682
F8388_011609 (interacts with) F8388_022700	0.607163
F8388_011609 (interacts with) F8388_022670	0.642518
F8388_011609 (interacts with) F8388_022583	0.626633
F8388_011609 (interacts with) F8388_022557	0.76056
F8388_011609 (interacts with) F8388_022537	0.53783
F8388_011609 (interacts with) F8388_022511	0.793327
F8388_011609 (interacts with) F8388_022499	0.518779
F8388_011609 (interacts with) F8388_022441	0.761689
F8388_011609 (interacts with) F8388_022414	0.611064
F8388_011609 (interacts with) F8388_022383	0.606037
F8388_011609 (interacts with) F8388_022381	0.674171
F8388_011609 (interacts with) F8388_022333	0.596508
F8388_011609 (interacts with) F8388_022319	0.652927
F8388_011609 (interacts with) F8388_022256	0.618939
F8388_011609 (interacts with) F8388_022233	0.52915
F8388_011609 (interacts with) F8388_022215	0.589641
F8388_011609 (interacts with) F8388_022208	0.677772
F8388_011609 (interacts with) F8388_022207	0.591729
F8388_011609 (interacts with) F8388_022206	0.635266
F8388_011609 (interacts with) F8388_022197	0.720277
F8388_011609 (interacts with) F8388_022179	0.516244
F8388_011609 (interacts with) F8388_022170	0.721356
F8388_011609 (interacts with) F8388_022142	0.864136
F8388_011609 (interacts with) F8388_022123	0.71593
F8388_011609 (interacts with) F8388_022105	0.538223
F8388_011609 (interacts with) F8388_022094	0.656071
F8388_011609 (interacts with) F8388_022085	0.759494
F8388_011609 (interacts with) F8388_022075	0.630078
F8388_011609 (interacts with) F8388_022066	0.617257
F8388_011609 (interacts with) F8388_022065	0.708619
F8388_011609 (interacts with) F8388_022064	0.67485
F8388_011609 (interacts with) F8388_022056	0.737637
F8388_011609 (interacts with) F8388_022023	0.822336
F8388_011609 (interacts with) F8388_021957	0.546918
F8388_011609 (interacts with) F8388_021907	0.641661
F8388_011609 (interacts with) F8388_021885	0.521826
F8388_011609 (interacts with) F8388_021857	0.560318
F8388_011609 (interacts with) F8388_021855	0.60779
F8388_011609 (interacts with) F8388_021840	0.686229
F8388_011609 (interacts with) F8388_021824	0.728557
F8388_011609 (interacts with) F8388_021776	0.751471
F8388_011609 (interacts with) F8388_021765	0.749496
F8388_011609 (interacts with) F8388_021759	0.566969
F8388_011609 (interacts with) F8388_021752	0.573799
F8388_011609 (interacts with) F8388_021698	0.719368
F8388_011609 (interacts with) F8388_021673	0.680364
F8388_011609 (interacts with) F8388_021666	0.500813
F8388_011609 (interacts with) F8388_021660	0.63813
F8388_011609 (interacts with) F8388_021642	0.646886
F8388_011609 (interacts with) F8388_021615	0.659593
F8388_011609 (interacts with) F8388_021614	0.613806
F8388_011609 (interacts with) F8388_021612	0.66973
F8388_011609 (interacts with) F8388_021610	0.765739
F8388_011609 (interacts with) F8388_021589	0.641457
F8388_011609 (interacts with) F8388_021583	0.682531
F8388_011609 (interacts with) F8388_021529	0.615665
F8388_011609 (interacts with) F8388_021528	0.522264
F8388_011609 (interacts with) F8388_021519	0.528258
F8388_011609 (interacts with) F8388_021517	0.712476
F8388_011609 (interacts with) F8388_021490	0.648741
F8388_011609 (interacts with) F8388_021483	0.642351
F8388_011609 (interacts with) F8388_021480	0.569558
F8388_011609 (interacts with) F8388_021469	0.59473
F8388_011609 (interacts with) F8388_021430	0.7398
F8388_011609 (interacts with) F8388_021394	0.81273
F8388_011609 (interacts with) F8388_021383	0.570521
F8388_011609 (interacts with) F8388_021375	0.519624
F8388_011609 (interacts with) F8388_021372	0.670372
F8388_011609 (interacts with) F8388_021339	0.549378
F8388_011609 (interacts with) F8388_021338	0.507609
F8388_011609 (interacts with) F8388_021291	0.580831
F8388_011609 (interacts with) F8388_021290	0.718741
F8388_011609 (interacts with) F8388_021287	0.783596
F8388_011609 (interacts with) F8388_021273	0.584972
F8388_011609 (interacts with) F8388_021213	0.738127
F8388_011609 (interacts with) F8388_021189	0.502182
F8388_011609 (interacts with) F8388_021176	0.741329
F8388_011609 (interacts with) F8388_021171	0.588995
F8388_011609 (interacts with) F8388_021168	0.615702
F8388_011609 (interacts with) F8388_021165	0.714202
F8388_011609 (interacts with) F8388_021160	0.513288
F8388_011609 (interacts with) F8388_021159	0.871878
F8388_011609 (interacts with) F8388_021138	0.641794
F8388_011609 (interacts with) F8388_021092	0.669509
F8388_011609 (interacts with) F8388_021090	0.685218
F8388_011609 (interacts with) F8388_021018	0.746055
F8388_011609 (interacts with) F8388_020985	0.714634
F8388_011609 (interacts with) F8388_020950	0.677118
F8388_011609 (interacts with) F8388_020913	0.645974
F8388_011609 (interacts with) F8388_020895	0.595541
F8388_011609 (interacts with) F8388_020884	0.548322
F8388_011609 (interacts with) F8388_020880	0.535137
F8388_011609 (interacts with) F8388_020868	0.657094
F8388_011609 (interacts with) F8388_020847	0.578811
F8388_011609 (interacts with) F8388_020841	0.653577
F8388_011609 (interacts with) F8388_020731	0.642461
F8388_011609 (interacts with) F8388_020721	0.591066
F8388_011609 (interacts with) F8388_020673	0.637618
F8388_011609 (interacts with) F8388_020597	0.846381
F8388_011609 (interacts with) F8388_020574	0.653063
F8388_011609 (interacts with) F8388_020564	0.704898
F8388_011609 (interacts with) F8388_020556	0.526687
F8388_011609 (interacts with) F8388_020454	0.596165
F8388_011609 (interacts with) F8388_020444	0.604399
F8388_011609 (interacts with) F8388_020435	0.697059
F8388_011609 (interacts with) F8388_020434	0.541985
F8388_011609 (interacts with) F8388_020430	0.714031
F8388_011609 (interacts with) F8388_020334	0.655175
F8388_011609 (interacts with) F8388_020296	0.731285
F8388_011609 (interacts with) F8388_020290	0.825093
F8388_011609 (interacts with) F8388_020289	0.810274
F8388_011609 (interacts with) F8388_020283	0.649519
F8388_011609 (interacts with) F8388_020258	0.752263
F8388_011609 (interacts with) F8388_020239	0.641314
F8388_011609 (interacts with) F8388_020238	0.514745
F8388_011609 (interacts with) F8388_020231	0.575766
F8388_011609 (interacts with) F8388_020225	0.692506
F8388_011609 (interacts with) F8388_020224	0.765438
F8388_011609 (interacts with) F8388_020211	0.577611
F8388_011609 (interacts with) F8388_020200	0.775572
F8388_011609 (interacts with) F8388_020198	0.605902
F8388_011609 (interacts with) F8388_020196	0.600402
F8388_011609 (interacts with) F8388_020194	0.726287
F8388_011609 (interacts with) F8388_020171	0.632218
F8388_011609 (interacts with) F8388_020155	0.582466
F8388_011609 (interacts with) F8388_020136	0.826314
F8388_011609 (interacts with) F8388_020132	0.71632
F8388_011609 (interacts with) F8388_020128	0.799159
F8388_011609 (interacts with) F8388_020107	0.75706
F8388_011609 (interacts with) F8388_020105	0.501642
F8388_011609 (interacts with) F8388_020100	0.62035
F8388_011609 (interacts with) F8388_020084	0.593636
F8388_011609 (interacts with) F8388_020058	0.580471
F8388_011609 (interacts with) F8388_020043	0.650696
F8388_011609 (interacts with) F8388_020017	0.550528
F8388_011609 (interacts with) F8388_020016	0.54228
F8388_011609 (interacts with) F8388_019984	0.627562
F8388_011609 (interacts with) F8388_019933	0.625506
F8388_011609 (interacts with) F8388_019905	0.645653
F8388_011609 (interacts with) F8388_019842	0.548759
F8388_011609 (interacts with) F8388_019829	0.726777
F8388_011609 (interacts with) F8388_019820	0.742696
F8388_011609 (interacts with) F8388_019774	0.571515
F8388_011609 (interacts with) F8388_019736	0.853429
F8388_011609 (interacts with) F8388_019726	0.627788
F8388_011609 (interacts with) F8388_019694	0.572401
F8388_011609 (interacts with) F8388_019664	0.683235
F8388_011609 (interacts with) F8388_019625	0.579965
F8388_011609 (interacts with) F8388_019604	0.54141
F8388_011609 (interacts with) F8388_019596	0.615252
F8388_011609 (interacts with) F8388_019564	0.564852
F8388_011609 (interacts with) F8388_019543	0.619198
F8388_011609 (interacts with) F8388_019506	0.725578
F8388_011609 (interacts with) F8388_019411	0.693891
F8388_011609 (interacts with) F8388_019393	0.69051
F8388_011609 (interacts with) F8388_019380	0.680452
F8388_011609 (interacts with) F8388_019368	0.806129
F8388_011609 (interacts with) F8388_019358	0.594496
F8388_011609 (interacts with) F8388_019331	0.738984
F8388_011609 (interacts with) F8388_019275	0.534995
F8388_011609 (interacts with) F8388_019251	0.794318
F8388_011609 (interacts with) F8388_019181	0.796159
F8388_011609 (interacts with) F8388_019173	0.506532
F8388_011609 (interacts with) F8388_019171	0.50332
F8388_011609 (interacts with) F8388_019163	0.675901
F8388_011609 (interacts with) F8388_019157	0.650024
F8388_011609 (interacts with) F8388_019155	0.657032
F8388_011609 (interacts with) F8388_019153	0.566685
F8388_011609 (interacts with) F8388_019137	0.765864
F8388_011609 (interacts with) F8388_019133	0.590568
F8388_011609 (interacts with) F8388_019082	0.69344
F8388_011609 (interacts with) F8388_019061	0.581973
F8388_011609 (interacts with) F8388_019059	0.653602
F8388_011609 (interacts with) F8388_018997	0.577237
F8388_011609 (interacts with) F8388_018990	0.500353
F8388_011609 (interacts with) F8388_018969	0.581224
F8388_011609 (interacts with) F8388_018845	0.604792
F8388_011609 (interacts with) F8388_018800	0.678192
F8388_011609 (interacts with) F8388_018759	0.823833
F8388_011609 (interacts with) F8388_018745	0.569662
F8388_011609 (interacts with) F8388_018677	0.580131
F8388_011609 (interacts with) F8388_018653	0.743652
F8388_011609 (interacts with) F8388_018650	0.640164
F8388_011609 (interacts with) F8388_018635	0.691903
F8388_011609 (interacts with) F8388_018634	0.662446
F8388_011609 (interacts with) F8388_018633	0.699429
F8388_011609 (interacts with) F8388_018632	0.698595
F8388_011609 (interacts with) F8388_018617	0.552522
F8388_011609 (interacts with) F8388_018602	0.506237
F8388_011609 (interacts with) F8388_018599	0.869159
F8388_011609 (interacts with) F8388_018591	0.648623
F8388_011609 (interacts with) F8388_018580	0.600245
F8388_011609 (interacts with) F8388_018579	0.561448
F8388_011609 (interacts with) F8388_018578	0.588136
F8388_011609 (interacts with) F8388_018564	0.528562
F8388_011609 (interacts with) F8388_018518	0.502599
F8388_011609 (interacts with) F8388_018486	0.692342
F8388_011609 (interacts with) F8388_018466	0.627679
F8388_011609 (interacts with) F8388_018452	0.507117
F8388_011609 (interacts with) F8388_018435	0.718168
F8388_011609 (interacts with) F8388_018401	0.659506
F8388_011609 (interacts with) F8388_018382	0.648581
F8388_011609 (interacts with) F8388_018370	0.616351
F8388_011609 (interacts with) F8388_018361	0.747698
F8388_011609 (interacts with) F8388_018340	0.52977
F8388_011609 (interacts with) F8388_018321	0.598206
F8388_011609 (interacts with) F8388_018306	0.777139
F8388_011609 (interacts with) F8388_018235	0.517933
F8388_011609 (interacts with) F8388_018211	0.58821
F8388_011609 (interacts with) F8388_018203	0.502573
F8388_011609 (interacts with) F8388_018193	0.658181
F8388_011609 (interacts with) F8388_018179	0.540133
F8388_011609 (interacts with) F8388_018148	0.877132
F8388_011609 (interacts with) F8388_018064	0.558456
F8388_011609 (interacts with) F8388_018047	0.669484
F8388_011609 (interacts with) F8388_018039	0.733552
F8388_011609 (interacts with) F8388_018027	0.690774
F8388_011609 (interacts with) F8388_018026	0.624503
F8388_011609 (interacts with) F8388_018024	0.686875
F8388_011609 (interacts with) F8388_018023	0.73743
F8388_011609 (interacts with) F8388_018022	0.718071
F8388_011609 (interacts with) F8388_018020	0.7671
F8388_011609 (interacts with) F8388_018017	0.552443
F8388_011609 (interacts with) F8388_018006	0.513094
F8388_011609 (interacts with) F8388_017971	0.601645
F8388_011609 (interacts with) F8388_017899	0.781916
F8388_011609 (interacts with) F8388_017886	0.538321
F8388_011609 (interacts with) F8388_017869	0.506538
F8388_011609 (interacts with) F8388_017856	0.533736
F8388_011609 (interacts with) F8388_017840	0.653625
F8388_011609 (interacts with) F8388_017837	0.690355
F8388_011609 (interacts with) F8388_017816	0.677326
F8388_011609 (interacts with) F8388_017809	0.705151
F8388_011609 (interacts with) F8388_017802	0.558782
F8388_011609 (interacts with) F8388_017801	0.620263
F8388_011609 (interacts with) F8388_017731	0.626936
F8388_011609 (interacts with) F8388_017715	0.571506
F8388_011609 (interacts with) F8388_017557	0.535011
F8388_011609 (interacts with) F8388_017552	0.595562
F8388_011609 (interacts with) F8388_017526	0.775
F8388_011609 (interacts with) F8388_017512	0.692294
F8388_011609 (interacts with) F8388_017511	0.636501
F8388_011609 (interacts with) F8388_017507	0.542846
F8388_011609 (interacts with) F8388_017497	0.582487
F8388_011609 (interacts with) F8388_017486	0.784592
F8388_011609 (interacts with) F8388_017481	0.684296
F8388_011609 (interacts with) F8388_017438	0.50864
F8388_011609 (interacts with) F8388_017429	0.792317
F8388_011609 (interacts with) F8388_017325	0.558094
F8388_011609 (interacts with) F8388_017323	0.721337
F8388_011609 (interacts with) F8388_017320	0.614566
F8388_011609 (interacts with) F8388_017316	0.899192
F8388_011609 (interacts with) F8388_017314	0.611456
F8388_011609 (interacts with) F8388_017303	0.562535
F8388_011609 (interacts with) F8388_017280	0.544176
F8388_011609 (interacts with) F8388_017277	0.741067
F8388_011609 (interacts with) F8388_017260	0.632123
F8388_011609 (interacts with) F8388_017246	0.790847
F8388_011609 (interacts with) F8388_017240	0.685393
F8388_011609 (interacts with) F8388_017238	0.513228
F8388_011609 (interacts with) F8388_017171	0.623385
F8388_011609 (interacts with) F8388_017161	0.770639
F8388_011609 (interacts with) F8388_017150	0.517734
F8388_011609 (interacts with) F8388_017134	0.538568
F8388_011609 (interacts with) F8388_017127	0.549723
F8388_011609 (interacts with) F8388_017115	0.725775
F8388_011609 (interacts with) F8388_017114	0.698938
F8388_011609 (interacts with) F8388_017095	0.604456
F8388_011609 (interacts with) F8388_017091	0.529049
F8388_011609 (interacts with) F8388_017041	0.596015
F8388_011609 (interacts with) F8388_017024	0.620431
F8388_011609 (interacts with) F8388_017009	0.779942
F8388_011609 (interacts with) F8388_017000	0.771533
F8388_011609 (interacts with) F8388_016989	0.541925
F8388_011609 (interacts with) F8388_016938	0.503051
F8388_011609 (interacts with) F8388_016936	0.626908
F8388_011609 (interacts with) F8388_016929	0.839535
F8388_011609 (interacts with) F8388_016918	0.646856
F8388_011609 (interacts with) F8388_016896	0.550562
F8388_011609 (interacts with) F8388_016870	0.676535
F8388_011609 (interacts with) F8388_016833	0.546344
F8388_011609 (interacts with) F8388_016824	0.690859
F8388_011609 (interacts with) F8388_016769	0.531541
F8388_011609 (interacts with) F8388_016690	0.694383
F8388_011609 (interacts with) F8388_016648	0.692542
F8388_011609 (interacts with) F8388_016647	0.737033
F8388_011609 (interacts with) F8388_016646	0.854118
F8388_011609 (interacts with) F8388_016642	0.656266
F8388_011609 (interacts with) F8388_016618	0.737456
F8388_011609 (interacts with) F8388_016613	0.735545
F8388_011609 (interacts with) F8388_016609	0.511311
F8388_011609 (interacts with) F8388_016601	0.518105
F8388_011609 (interacts with) F8388_016597	0.868257
F8388_011609 (interacts with) F8388_016568	0.749964
F8388_011609 (interacts with) F8388_016562	0.626956
F8388_011609 (interacts with) F8388_016555	0.810315
F8388_011609 (interacts with) F8388_016553	0.746042
F8388_011609 (interacts with) F8388_016550	0.838441
F8388_011609 (interacts with) F8388_016546	0.714847
F8388_011609 (interacts with) F8388_016543	0.622913
F8388_011609 (interacts with) F8388_016536	0.735783
F8388_011609 (interacts with) F8388_016500	0.761525
F8388_011609 (interacts with) F8388_016455	0.813099
F8388_011609 (interacts with) F8388_016425	0.617428
F8388_011609 (interacts with) F8388_016401	0.519164
F8388_011609 (interacts with) F8388_016371	0.760337
F8388_011609 (interacts with) F8388_016349	0.703402
F8388_011609 (interacts with) F8388_016342	0.574781
F8388_011609 (interacts with) F8388_016339	0.631596
F8388_011609 (interacts with) F8388_016332	0.783915
F8388_011609 (interacts with) F8388_016330	0.661859
F8388_011609 (interacts with) F8388_016322	0.630797
F8388_011609 (interacts with) F8388_016283	0.685782
F8388_011609 (interacts with) F8388_016282	0.611251
F8388_011609 (interacts with) F8388_016221	0.544045
F8388_011609 (interacts with) F8388_016189	0.685039
F8388_011609 (interacts with) F8388_016137	0.560167
F8388_011609 (interacts with) F8388_016126	0.855794
F8388_011609 (interacts with) F8388_016123	0.641244
F8388_011609 (interacts with) F8388_016104	0.726447
F8388_011609 (interacts with) F8388_016093	0.572484
F8388_011609 (interacts with) F8388_016090	0.558568
F8388_011609 (interacts with) F8388_016088	0.736156
F8388_011609 (interacts with) F8388_016016	0.723335
F8388_011609 (interacts with) F8388_016008	0.54202
F8388_011609 (interacts with) F8388_015965	0.594825
F8388_011609 (interacts with) F8388_015962	0.652359
F8388_011609 (interacts with) F8388_015950	0.665934
F8388_011609 (interacts with) F8388_015938	0.661749
F8388_011609 (interacts with) F8388_015912	0.637467
F8388_011609 (interacts with) F8388_015893	0.804147
F8388_011609 (interacts with) F8388_015850	0.571152
F8388_011609 (interacts with) F8388_015843	0.55263
F8388_011609 (interacts with) F8388_015821	0.61831
F8388_011609 (interacts with) F8388_015813	0.843838
F8388_011609 (interacts with) F8388_015812	0.535151
F8388_011609 (interacts with) F8388_015806	0.919317
F8388_011609 (interacts with) F8388_015788	0.539851
F8388_011609 (interacts with) F8388_015784	0.519002
F8388_011609 (interacts with) F8388_015752	0.644178
F8388_011609 (interacts with) F8388_015707	0.51879
F8388_011609 (interacts with) F8388_015703	0.617135
F8388_011609 (interacts with) F8388_015689	0.748583
F8388_011609 (interacts with) F8388_015583	0.678372
F8388_011609 (interacts with) F8388_015559	0.638244
F8388_011609 (interacts with) F8388_015558	0.678127
F8388_011609 (interacts with) F8388_015557	0.744538
F8388_011609 (interacts with) F8388_015556	0.734072
F8388_011609 (interacts with) F8388_015521	0.657506
F8388_011609 (interacts with) F8388_015519	0.650819
F8388_011609 (interacts with) F8388_015518	0.577412
F8388_011609 (interacts with) F8388_015464	0.569479
F8388_011609 (interacts with) F8388_015454	0.582825
F8388_011609 (interacts with) F8388_015440	0.695071
F8388_011609 (interacts with) F8388_015414	0.683142
F8388_011609 (interacts with) F8388_015407	0.699284
F8388_011609 (interacts with) F8388_015393	0.627461
F8388_011609 (interacts with) F8388_015388	0.626113
F8388_011609 (interacts with) F8388_015330	0.619276
F8388_011609 (interacts with) F8388_015329	0.52399
F8388_011609 (interacts with) F8388_015318	0.570932
F8388_011609 (interacts with) F8388_015308	0.602108
F8388_011609 (interacts with) F8388_015294	0.62423
F8388_011609 (interacts with) F8388_015291	0.514868
F8388_011609 (interacts with) F8388_015267	0.580875
F8388_011609 (interacts with) F8388_015264	0.531858
F8388_011609 (interacts with) F8388_015260	0.70022
F8388_011609 (interacts with) F8388_015243	0.590245
F8388_011609 (interacts with) F8388_015199	0.57803
F8388_011609 (interacts with) F8388_015178	0.682648
F8388_011609 (interacts with) F8388_015165	0.576796
F8388_011609 (interacts with) F8388_015134	0.606167
F8388_011609 (interacts with) F8388_015098	0.519944
F8388_011609 (interacts with) F8388_015035	0.582314
F8388_011609 (interacts with) F8388_015019	0.523453
F8388_011609 (interacts with) F8388_015017	0.790303
F8388_011609 (interacts with) F8388_014999	0.515807
F8388_011609 (interacts with) F8388_014996	0.634601
F8388_011609 (interacts with) F8388_014995	0.550745
F8388_011609 (interacts with) F8388_014974	0.501916
F8388_011609 (interacts with) F8388_014939	0.626926
F8388_011609 (interacts with) F8388_014938	0.739839
F8388_011609 (interacts with) F8388_014908	0.50022
F8388_011609 (interacts with) F8388_014896	0.545623
F8388_011609 (interacts with) F8388_014874	0.815109
F8388_011609 (interacts with) F8388_014873	0.712077
F8388_011609 (interacts with) F8388_014848	0.622428
F8388_011609 (interacts with) F8388_014838	0.736911
F8388_011609 (interacts with) F8388_014813	0.704912
F8388_011609 (interacts with) F8388_014799	0.788554
F8388_011609 (interacts with) F8388_014787	0.646282
F8388_011609 (interacts with) F8388_014647	0.797676
F8388_011609 (interacts with) F8388_014643	0.565108
F8388_011609 (interacts with) F8388_014622	0.589896
F8388_011609 (interacts with) F8388_014620	0.65941
F8388_011609 (interacts with) F8388_014505	0.53905
F8388_011609 (interacts with) F8388_014485	0.557033
F8388_011609 (interacts with) F8388_014446	0.815166
F8388_011609 (interacts with) F8388_014431	0.689292
F8388_011609 (interacts with) F8388_014429	0.671413
F8388_011609 (interacts with) F8388_014390	0.63007
F8388_011609 (interacts with) F8388_014362	0.649188
F8388_011609 (interacts with) F8388_014297	0.710983
F8388_011609 (interacts with) F8388_014270	0.621618
F8388_011609 (interacts with) F8388_014217	0.722879
F8388_011609 (interacts with) F8388_014215	0.539963
F8388_011609 (interacts with) F8388_014166	0.535242
F8388_011609 (interacts with) F8388_014142	0.741036
F8388_011609 (interacts with) F8388_014102	0.714903
F8388_011609 (interacts with) F8388_014070	0.506193
F8388_011609 (interacts with) F8388_014061	0.78944
F8388_011609 (interacts with) F8388_014027	0.747304
F8388_011609 (interacts with) F8388_014015	0.822929
F8388_011609 (interacts with) F8388_013999	0.51597
F8388_011609 (interacts with) F8388_013995	0.776241
F8388_011609 (interacts with) F8388_013993	0.711833
F8388_011609 (interacts with) F8388_013951	0.759894
F8388_011609 (interacts with) F8388_013925	0.731398
F8388_011609 (interacts with) F8388_013920	0.835096
F8388_011609 (interacts with) F8388_013919	0.823999
F8388_011609 (interacts with) F8388_013917	0.820486
F8388_011609 (interacts with) F8388_013805	0.599652
F8388_011609 (interacts with) F8388_013802	0.509239
F8388_011609 (interacts with) F8388_013800	0.545129
F8388_011609 (interacts with) F8388_013799	0.508241
F8388_011609 (interacts with) F8388_013751	0.604959
F8388_011609 (interacts with) F8388_013684	0.529678
F8388_011609 (interacts with) F8388_013639	0.661228
F8388_011609 (interacts with) F8388_013611	0.614229
F8388_011609 (interacts with) F8388_013610	0.610082
F8388_011609 (interacts with) F8388_013609	0.519511
F8388_011609 (interacts with) F8388_013608	0.567049
F8388_011609 (interacts with) F8388_013607	0.748631
F8388_011609 (interacts with) F8388_013605	0.679673
F8388_011609 (interacts with) F8388_013603	0.550175
F8388_011609 (interacts with) F8388_013583	0.725916
F8388_011609 (interacts with) F8388_013579	0.668616
F8388_011609 (interacts with) F8388_013511	0.776607
F8388_011609 (interacts with) F8388_013509	0.87929
F8388_011609 (interacts with) F8388_013433	0.827618
F8388_011609 (interacts with) F8388_013411	0.680501
F8388_011609 (interacts with) F8388_013398	0.609648
F8388_011609 (interacts with) F8388_013382	0.64346
F8388_011609 (interacts with) F8388_013342	0.597109
F8388_011609 (interacts with) F8388_013301	0.537742
F8388_011609 (interacts with) F8388_013296	0.741153
F8388_011609 (interacts with) F8388_013236	0.707541
F8388_011609 (interacts with) F8388_013176	0.641649
F8388_011609 (interacts with) F8388_013171	0.5292
F8388_011609 (interacts with) F8388_013112	0.798948
F8388_011609 (interacts with) F8388_013065	0.639324
F8388_011609 (interacts with) F8388_013057	0.674269
F8388_011609 (interacts with) F8388_013041	0.555974
F8388_011609 (interacts with) F8388_013036	0.806314
F8388_011609 (interacts with) F8388_013035	0.503932
F8388_011609 (interacts with) F8388_013034	0.871359
F8388_011609 (interacts with) F8388_013028	0.579862
F8388_011609 (interacts with) F8388_013024	0.586224
F8388_011609 (interacts with) F8388_013023	0.649376
F8388_011609 (interacts with) F8388_013005	0.614084
F8388_011609 (interacts with) F8388_013003	0.585492
F8388_011609 (interacts with) F8388_012960	0.547788
F8388_011609 (interacts with) F8388_012932	0.667086
F8388_011609 (interacts with) F8388_012930	0.602244
F8388_011609 (interacts with) F8388_012890	0.673026
F8388_011609 (interacts with) F8388_012853	0.731938
F8388_011609 (interacts with) F8388_012803	0.568037
F8388_011609 (interacts with) F8388_012802	0.542818
F8388_011609 (interacts with) F8388_012786	0.527376
F8388_011609 (interacts with) F8388_012759	0.577617
F8388_011609 (interacts with) F8388_012752	0.500224
F8388_011609 (interacts with) F8388_012733	0.66511
F8388_011609 (interacts with) F8388_012721	0.713897
F8388_011609 (interacts with) F8388_012717	0.688579
F8388_011609 (interacts with) F8388_012713	0.739979
F8388_011609 (interacts with) F8388_012710	0.758339
F8388_011609 (interacts with) F8388_012709	0.726609
F8388_011609 (interacts with) F8388_012708	0.674872
F8388_011609 (interacts with) F8388_012608	0.504745
F8388_011609 (interacts with) F8388_012572	0.63812
F8388_011609 (interacts with) F8388_012540	0.713749
F8388_011609 (interacts with) F8388_012537	0.654066
F8388_011609 (interacts with) F8388_012534	0.701985
F8388_011609 (interacts with) F8388_012515	0.793559
F8388_011609 (interacts with) F8388_012506	0.500465
F8388_011609 (interacts with) F8388_012460	0.545833
F8388_011609 (interacts with) F8388_012425	0.869303
F8388_011609 (interacts with) F8388_012405	0.740411
F8388_011609 (interacts with) F8388_012341	0.72689
F8388_011609 (interacts with) F8388_012324	0.629359
F8388_011609 (interacts with) F8388_012314	0.556992
F8388_011609 (interacts with) F8388_012231	0.571846
F8388_011609 (interacts with) F8388_012223	0.644374
F8388_011609 (interacts with) F8388_012219	0.503814
F8388_011609 (interacts with) F8388_012212	0.510168
F8388_011609 (interacts with) F8388_012210	0.725364
F8388_011609 (interacts with) F8388_012198	0.738916
F8388_011609 (interacts with) F8388_012197	0.699736
F8388_011609 (interacts with) F8388_012196	0.777341
F8388_011609 (interacts with) F8388_012193	0.757493
F8388_011609 (interacts with) F8388_012168	0.630445
F8388_011609 (interacts with) F8388_012118	0.644568
F8388_011609 (interacts with) F8388_012111	0.592362
F8388_011609 (interacts with) F8388_012109	0.713118
F8388_011609 (interacts with) F8388_012103	0.626481
F8388_011609 (interacts with) F8388_012092	0.578069
F8388_011609 (interacts with) F8388_012082	0.668372
F8388_011609 (interacts with) F8388_012056	0.63279
F8388_011609 (interacts with) F8388_011987	0.626253
F8388_011609 (interacts with) F8388_011986	0.627037
F8388_011609 (interacts with) F8388_011985	0.616614
F8388_011609 (interacts with) F8388_011956	0.814327
F8388_011609 (interacts with) F8388_011845	0.58871
F8388_011609 (interacts with) F8388_011789	0.538229
F8388_011609 (interacts with) F8388_011726	0.728246
F8388_011609 (interacts with) F8388_011713	0.742406
F8388_011609 (interacts with) F8388_011700	0.746069
F8388_011609 (interacts with) F8388_011620	0.751855
F8388_011606 (interacts with) G4B88_009218	0.523121
F8388_011606 (interacts with) G4B88_003346	0.693967
F8388_011606 (interacts with) F8388_027330	0.670414
F8388_011606 (interacts with) F8388_027245	0.638935
F8388_011606 (interacts with) F8388_027244	0.571734
F8388_011606 (interacts with) F8388_027241	0.796649
F8388_011606 (interacts with) F8388_027213	0.678798
F8388_011606 (interacts with) F8388_027212	0.640735
F8388_011606 (interacts with) F8388_027211	0.763647
F8388_011606 (interacts with) F8388_027170	0.581708
F8388_011606 (interacts with) F8388_027122	0.600857
F8388_011606 (interacts with) F8388_027121	0.71488
F8388_011606 (interacts with) F8388_027049	0.719358
F8388_011606 (interacts with) F8388_027048	0.664381
F8388_011606 (interacts with) F8388_026947	0.700083
F8388_011606 (interacts with) F8388_026931	0.609444
F8388_011606 (interacts with) F8388_026924	0.773748
F8388_011606 (interacts with) F8388_026913	0.59839
F8388_011606 (interacts with) F8388_026849	0.691244
F8388_011606 (interacts with) F8388_026668	0.723116
F8388_011606 (interacts with) F8388_026648	0.604936
F8388_011606 (interacts with) F8388_026641	0.600154
F8388_011606 (interacts with) F8388_026604	0.544705
F8388_011606 (interacts with) F8388_026598	0.64409
F8388_011606 (interacts with) F8388_026530	0.647262
F8388_011606 (interacts with) F8388_026524	0.608872
F8388_011606 (interacts with) F8388_026509	0.63103
F8388_011606 (interacts with) F8388_026473	0.588959
F8388_011606 (interacts with) F8388_026453	0.527221
F8388_011606 (interacts with) F8388_026427	0.65761
F8388_011606 (interacts with) F8388_026424	0.669167
F8388_011606 (interacts with) F8388_026392	0.672787
F8388_011606 (interacts with) F8388_026390	0.54273
F8388_011606 (interacts with) F8388_026374	0.631473
F8388_011606 (interacts with) F8388_026364	0.610512
F8388_011606 (interacts with) F8388_026340	0.733411
F8388_011606 (interacts with) F8388_026339	0.753763
F8388_011606 (interacts with) F8388_026336	0.758338
F8388_011606 (interacts with) F8388_026269	0.666742
F8388_011606 (interacts with) F8388_026268	0.732587
F8388_011606 (interacts with) F8388_026267	0.748372
F8388_011606 (interacts with) F8388_026256	0.696926
F8388_011606 (interacts with) F8388_026238	0.500908
F8388_011606 (interacts with) F8388_026227	0.816836
F8388_011606 (interacts with) F8388_026212	0.513216
F8388_011606 (interacts with) F8388_026156	0.695072
F8388_011606 (interacts with) F8388_026145	0.54927
F8388_011606 (interacts with) F8388_026096	0.586789
F8388_011606 (interacts with) F8388_026088	0.802062
F8388_011606 (interacts with) F8388_026086	0.630753
F8388_011606 (interacts with) F8388_026085	0.556172
F8388_011606 (interacts with) F8388_026045	0.827164
F8388_011606 (interacts with) F8388_026003	0.678969
F8388_011606 (interacts with) F8388_025960	0.547587
F8388_011606 (interacts with) F8388_025952	0.636337
F8388_011606 (interacts with) F8388_025917	0.714861
F8388_011606 (interacts with) F8388_025871	0.656177
F8388_011606 (interacts with) F8388_025857	0.764972
F8388_011606 (interacts with) F8388_025855	0.712478
F8388_011606 (interacts with) F8388_025833	0.682744
F8388_011606 (interacts with) F8388_025831	0.637099
F8388_011606 (interacts with) F8388_025828	0.686442
F8388_011606 (interacts with) F8388_025822	0.638811
F8388_011606 (interacts with) F8388_025812	0.588966
F8388_011606 (interacts with) F8388_025795	0.77203
F8388_011606 (interacts with) F8388_025793	0.614103
F8388_011606 (interacts with) F8388_025754	0.649078
F8388_011606 (interacts with) F8388_025740	0.647883
F8388_011606 (interacts with) F8388_025732	0.611237
F8388_011606 (interacts with) F8388_025729	0.73534
F8388_011606 (interacts with) F8388_025728	0.729185
F8388_011606 (interacts with) F8388_025727	0.67725
F8388_011606 (interacts with) F8388_025687	0.763073
F8388_011606 (interacts with) F8388_025647	0.634354
F8388_011606 (interacts with) F8388_025616	0.696999
F8388_011606 (interacts with) F8388_025589	0.681139
F8388_011606 (interacts with) F8388_025586	0.65048
F8388_011606 (interacts with) F8388_025577	0.682113
F8388_011606 (interacts with) F8388_025571	0.712857
F8388_011606 (interacts with) F8388_025568	0.601191
F8388_011606 (interacts with) F8388_025563	0.586222
F8388_011606 (interacts with) F8388_025533	0.678599
F8388_011606 (interacts with) F8388_025518	0.734296
F8388_011606 (interacts with) F8388_025507	0.872013
F8388_011606 (interacts with) F8388_025501	0.831133
F8388_011606 (interacts with) F8388_025478	0.591714
F8388_011606 (interacts with) F8388_025468	0.503969
F8388_011606 (interacts with) F8388_025443	0.908241
F8388_011606 (interacts with) F8388_025433	0.501786
F8388_011606 (interacts with) F8388_025418	0.568936
F8388_011606 (interacts with) F8388_025309	0.609401
F8388_011606 (interacts with) F8388_025308	0.501368
F8388_011606 (interacts with) F8388_025292	0.764299
F8388_011606 (interacts with) F8388_025283	0.764567
F8388_011606 (interacts with) F8388_025212	0.512839
F8388_011606 (interacts with) F8388_025205	0.595869
F8388_011606 (interacts with) F8388_025201	0.669839
F8388_011606 (interacts with) F8388_025199	0.623439
F8388_011606 (interacts with) F8388_025178	0.64087
F8388_011606 (interacts with) F8388_025177	0.721943
F8388_011606 (interacts with) F8388_025173	0.839038
F8388_011606 (interacts with) F8388_025172	0.837211
F8388_011606 (interacts with) F8388_025171	0.634196
F8388_011606 (interacts with) F8388_025155	0.696598
F8388_011606 (interacts with) F8388_025142	0.714177
F8388_011606 (interacts with) F8388_025031	0.566137
F8388_011606 (interacts with) F8388_024911	0.644205
F8388_011606 (interacts with) F8388_024859	0.659591
F8388_011606 (interacts with) F8388_024845	0.58253
F8388_011606 (interacts with) F8388_024797	0.683666
F8388_011606 (interacts with) F8388_024786	0.525449
F8388_011606 (interacts with) F8388_024772	0.541452
F8388_011606 (interacts with) F8388_024743	0.61363
F8388_011606 (interacts with) F8388_024733	0.503202
F8388_011606 (interacts with) F8388_024732	0.57627
F8388_011606 (interacts with) F8388_024692	0.711255
F8388_011606 (interacts with) F8388_024689	0.685944
F8388_011606 (interacts with) F8388_024666	0.69896
F8388_011606 (interacts with) F8388_024635	0.652629
F8388_011606 (interacts with) F8388_024625	0.629607
F8388_011606 (interacts with) F8388_024624	0.563724
F8388_011606 (interacts with) F8388_024547	0.534204
F8388_011606 (interacts with) F8388_024537	0.559738
F8388_011606 (interacts with) F8388_024526	0.663155
F8388_011606 (interacts with) F8388_024517	0.803055
F8388_011606 (interacts with) F8388_024494	0.515061
F8388_011606 (interacts with) F8388_024492	0.501471
F8388_011606 (interacts with) F8388_024450	0.724354
F8388_011606 (interacts with) F8388_024407	0.717225
F8388_011606 (interacts with) F8388_024406	0.754982
F8388_011606 (interacts with) F8388_024394	0.661566
F8388_011606 (interacts with) F8388_024383	0.71982
F8388_011606 (interacts with) F8388_024352	0.593104
F8388_011606 (interacts with) F8388_024289	0.536324
F8388_011606 (interacts with) F8388_024286	0.528183
F8388_011606 (interacts with) F8388_024252	0.861975
F8388_011606 (interacts with) F8388_024218	0.650033
F8388_011606 (interacts with) F8388_024217	0.591828
F8388_011606 (interacts with) F8388_024154	0.604672
F8388_011606 (interacts with) F8388_024076	0.648609
F8388_011606 (interacts with) F8388_024002	0.770737
F8388_011606 (interacts with) F8388_023987	0.713116
F8388_011606 (interacts with) F8388_023965	0.79163
F8388_011606 (interacts with) F8388_023941	0.659273
F8388_011606 (interacts with) F8388_023895	0.69819
F8388_011606 (interacts with) F8388_023847	0.501138
F8388_011606 (interacts with) F8388_023806	0.519973
F8388_011606 (interacts with) F8388_023804	0.505431
F8388_011606 (interacts with) F8388_023773	0.694876
F8388_011606 (interacts with) F8388_023748	0.795212
F8388_011606 (interacts with) F8388_023734	0.524217
F8388_011606 (interacts with) F8388_023723	0.64498
F8388_011606 (interacts with) F8388_023707	0.59697
F8388_011606 (interacts with) F8388_023705	0.519592
F8388_011606 (interacts with) F8388_023701	0.659554
F8388_011606 (interacts with) F8388_023699	0.784275
F8388_011606 (interacts with) F8388_023690	0.527412
F8388_011606 (interacts with) F8388_023681	0.719422
F8388_011606 (interacts with) F8388_023611	0.540474
F8388_011606 (interacts with) F8388_023593	0.660136
F8388_011606 (interacts with) F8388_023565	0.683032
F8388_011606 (interacts with) F8388_023564	0.691908
F8388_011606 (interacts with) F8388_023525	0.545184
F8388_011606 (interacts with) F8388_023513	0.514415
F8388_011606 (interacts with) F8388_023493	0.594548
F8388_011606 (interacts with) F8388_023460	0.592392
F8388_011606 (interacts with) F8388_023448	0.52654
F8388_011606 (interacts with) F8388_023369	0.584819
F8388_011606 (interacts with) F8388_023341	0.619252
F8388_011606 (interacts with) F8388_023222	0.58791
F8388_011606 (interacts with) F8388_023180	0.758105
F8388_011606 (interacts with) F8388_023176	0.595597
F8388_011606 (interacts with) F8388_023175	0.604612
F8388_011606 (interacts with) F8388_023171	0.796098
F8388_011606 (interacts with) F8388_023133	0.619722
F8388_011606 (interacts with) F8388_023125	0.565514
F8388_011606 (interacts with) F8388_023116	0.87917
F8388_011606 (interacts with) F8388_023115	0.511748
F8388_011606 (interacts with) F8388_023106	0.577549
F8388_011606 (interacts with) F8388_023066	0.620662
F8388_011606 (interacts with) F8388_023048	0.590553
F8388_011606 (interacts with) F8388_023044	0.560762
F8388_011606 (interacts with) F8388_023014	0.557925
F8388_011606 (interacts with) F8388_022969	0.633377
F8388_011606 (interacts with) F8388_022893	0.605841
F8388_011606 (interacts with) F8388_022814	0.836535
F8388_011606 (interacts with) F8388_022700	0.620927
F8388_011606 (interacts with) F8388_022670	0.611574
F8388_011606 (interacts with) F8388_022583	0.624561
F8388_011606 (interacts with) F8388_022557	0.792824
F8388_011606 (interacts with) F8388_022537	0.573303
F8388_011606 (interacts with) F8388_022511	0.789816
F8388_011606 (interacts with) F8388_022442	0.527169
F8388_011606 (interacts with) F8388_022441	0.710448
F8388_011606 (interacts with) F8388_022414	0.68522
F8388_011606 (interacts with) F8388_022383	0.66166
F8388_011606 (interacts with) F8388_022381	0.697622
F8388_011606 (interacts with) F8388_022333	0.657743
F8388_011606 (interacts with) F8388_022319	0.558175
F8388_011606 (interacts with) F8388_022256	0.692535
F8388_011606 (interacts with) F8388_022233	0.515759
F8388_011606 (interacts with) F8388_022215	0.688879
F8388_011606 (interacts with) F8388_022208	0.602735
F8388_011606 (interacts with) F8388_022207	0.52317
F8388_011606 (interacts with) F8388_022206	0.561659
F8388_011606 (interacts with) F8388_022197	0.768804
F8388_011606 (interacts with) F8388_022179	0.522182
F8388_011606 (interacts with) F8388_022170	0.735974
F8388_011606 (interacts with) F8388_022149	0.569543
F8388_011606 (interacts with) F8388_022142	0.84875
F8388_011606 (interacts with) F8388_022128	0.522574
F8388_011606 (interacts with) F8388_022123	0.711509
F8388_011606 (interacts with) F8388_022105	0.598223
F8388_011606 (interacts with) F8388_022094	0.698115
F8388_011606 (interacts with) F8388_022085	0.786682
F8388_011606 (interacts with) F8388_022075	0.567906
F8388_011606 (interacts with) F8388_022066	0.61074
F8388_011606 (interacts with) F8388_022065	0.768196
F8388_011606 (interacts with) F8388_022064	0.746448
F8388_011606 (interacts with) F8388_022056	0.716626
F8388_011606 (interacts with) F8388_022023	0.834847
F8388_011606 (interacts with) F8388_021957	0.57531
F8388_011606 (interacts with) F8388_021907	0.668589
F8388_011606 (interacts with) F8388_021885	0.559661
F8388_011606 (interacts with) F8388_021857	0.639174
F8388_011606 (interacts with) F8388_021855	0.661525
F8388_011606 (interacts with) F8388_021840	0.651803
F8388_011606 (interacts with) F8388_021824	0.724226
F8388_011606 (interacts with) F8388_021776	0.767537
F8388_011606 (interacts with) F8388_021765	0.672165
F8388_011606 (interacts with) F8388_021759	0.631633
F8388_011606 (interacts with) F8388_021752	0.610292
F8388_011606 (interacts with) F8388_021698	0.673396
F8388_011606 (interacts with) F8388_021673	0.682888
F8388_011606 (interacts with) F8388_021666	0.508635
F8388_011606 (interacts with) F8388_021660	0.713414
F8388_011606 (interacts with) F8388_021642	0.717682
F8388_011606 (interacts with) F8388_021615	0.703494
F8388_011606 (interacts with) F8388_021614	0.514627
F8388_011606 (interacts with) F8388_021612	0.578684
F8388_011606 (interacts with) F8388_021610	0.707634
F8388_011606 (interacts with) F8388_021589	0.655414
F8388_011606 (interacts with) F8388_021583	0.705359
F8388_011606 (interacts with) F8388_021530	0.533242
F8388_011606 (interacts with) F8388_021529	0.58953
F8388_011606 (interacts with) F8388_021528	0.566911
F8388_011606 (interacts with) F8388_021517	0.63167
F8388_011606 (interacts with) F8388_021490	0.678082
F8388_011606 (interacts with) F8388_021483	0.646462
F8388_011606 (interacts with) F8388_021480	0.548644
F8388_011606 (interacts with) F8388_021469	0.57827
F8388_011606 (interacts with) F8388_021430	0.744603
F8388_011606 (interacts with) F8388_021394	0.755603
F8388_011606 (interacts with) F8388_021383	0.567843
F8388_011606 (interacts with) F8388_021375	0.50705
F8388_011606 (interacts with) F8388_021372	0.630918
F8388_011606 (interacts with) F8388_021339	0.679403
F8388_011606 (interacts with) F8388_021338	0.643808
F8388_011606 (interacts with) F8388_021291	0.536527
F8388_011606 (interacts with) F8388_021290	0.586937
F8388_011606 (interacts with) F8388_021287	0.738684
F8388_011606 (interacts with) F8388_021273	0.565395
F8388_011606 (interacts with) F8388_021213	0.778694
F8388_011606 (interacts with) F8388_021176	0.774615
F8388_011606 (interacts with) F8388_021171	0.575389
F8388_011606 (interacts with) F8388_021168	0.570413
F8388_011606 (interacts with) F8388_021165	0.771815
F8388_011606 (interacts with) F8388_021160	0.503317
F8388_011606 (interacts with) F8388_021159	0.890872
F8388_011606 (interacts with) F8388_021138	0.635185
F8388_011606 (interacts with) F8388_021092	0.580666
F8388_011606 (interacts with) F8388_021090	0.744381
F8388_011606 (interacts with) F8388_021018	0.641298
F8388_011606 (interacts with) F8388_020991	0.503196
F8388_011606 (interacts with) F8388_020985	0.754747
F8388_011606 (interacts with) F8388_020950	0.690727
F8388_011606 (interacts with) F8388_020913	0.72841
F8388_011606 (interacts with) F8388_020895	0.664673
F8388_011606 (interacts with) F8388_020884	0.581082
F8388_011606 (interacts with) F8388_020880	0.552442
F8388_011606 (interacts with) F8388_020868	0.669861
F8388_011606 (interacts with) F8388_020847	0.582293
F8388_011606 (interacts with) F8388_020841	0.724843
F8388_011606 (interacts with) F8388_020839	0.511251
F8388_011606 (interacts with) F8388_020731	0.685635
F8388_011606 (interacts with) F8388_020721	0.654177
F8388_011606 (interacts with) F8388_020673	0.580704
F8388_011606 (interacts with) F8388_020597	0.832878
F8388_011606 (interacts with) F8388_020574	0.722015
F8388_011606 (interacts with) F8388_020564	0.686717
F8388_011606 (interacts with) F8388_020454	0.653421
F8388_011606 (interacts with) F8388_020446	0.550497
F8388_011606 (interacts with) F8388_020444	0.544048
F8388_011606 (interacts with) F8388_020435	0.643669
F8388_011606 (interacts with) F8388_020430	0.697701
F8388_011606 (interacts with) F8388_020334	0.555184
F8388_011606 (interacts with) F8388_020296	0.701419
F8388_011606 (interacts with) F8388_020290	0.78374
F8388_011606 (interacts with) F8388_020289	0.823911
F8388_011606 (interacts with) F8388_020283	0.733134
F8388_011606 (interacts with) F8388_020280	0.565221
F8388_011606 (interacts with) F8388_020258	0.615617
F8388_011606 (interacts with) F8388_020239	0.56754
F8388_011606 (interacts with) F8388_020238	0.573369
F8388_011606 (interacts with) F8388_020231	0.62246
F8388_011606 (interacts with) F8388_020225	0.581125
F8388_011606 (interacts with) F8388_020224	0.67232
F8388_011606 (interacts with) F8388_020211	0.657241
F8388_011606 (interacts with) F8388_020200	0.839606
F8388_011606 (interacts with) F8388_020198	0.663313
F8388_011606 (interacts with) F8388_020196	0.657416
F8388_011606 (interacts with) F8388_020194	0.709012
F8388_011606 (interacts with) F8388_020171	0.712256
F8388_011606 (interacts with) F8388_020155	0.609988
F8388_011606 (interacts with) F8388_020136	0.884716
F8388_011606 (interacts with) F8388_020132	0.764504
F8388_011606 (interacts with) F8388_020128	0.861224
F8388_011606 (interacts with) F8388_020118	0.53724
F8388_011606 (interacts with) F8388_020107	0.82309
F8388_011606 (interacts with) F8388_020105	0.552279
F8388_011606 (interacts with) F8388_020100	0.503967
F8388_011606 (interacts with) F8388_020084	0.554193
F8388_011606 (interacts with) F8388_020058	0.57178
F8388_011606 (interacts with) F8388_020043	0.510742
F8388_011606 (interacts with) F8388_020017	0.535107
F8388_011606 (interacts with) F8388_020016	0.561971
F8388_011606 (interacts with) F8388_019984	0.606975
F8388_011606 (interacts with) F8388_019933	0.592917
F8388_011606 (interacts with) F8388_019905	0.542274
F8388_011606 (interacts with) F8388_019829	0.791241
F8388_011606 (interacts with) F8388_019820	0.718269
F8388_011606 (interacts with) F8388_019774	0.631156
F8388_011606 (interacts with) F8388_019736	0.760729
F8388_011606 (interacts with) F8388_019726	0.678451
F8388_011606 (interacts with) F8388_019719	0.530435
F8388_011606 (interacts with) F8388_019694	0.570283
F8388_011606 (interacts with) F8388_019664	0.719095
F8388_011606 (interacts with) F8388_019642	0.569443
F8388_011606 (interacts with) F8388_019625	0.564385
F8388_011606 (interacts with) F8388_019604	0.513087
F8388_011606 (interacts with) F8388_019596	0.642995
F8388_011606 (interacts with) F8388_019564	0.525712
F8388_011606 (interacts with) F8388_019543	0.573655
F8388_011606 (interacts with) F8388_019506	0.70611
F8388_011606 (interacts with) F8388_019411	0.753208
F8388_011606 (interacts with) F8388_019393	0.713192
F8388_011606 (interacts with) F8388_019380	0.731836
F8388_011606 (interacts with) F8388_019371	0.539329
F8388_011606 (interacts with) F8388_019368	0.771138
F8388_011606 (interacts with) F8388_019331	0.689388
F8388_011606 (interacts with) F8388_019275	0.580772
F8388_011606 (interacts with) F8388_019251	0.762787
F8388_011606 (interacts with) F8388_019181	0.847656
F8388_011606 (interacts with) F8388_019173	0.583938
F8388_011606 (interacts with) F8388_019171	0.569571
F8388_011606 (interacts with) F8388_019163	0.614575
F8388_011606 (interacts with) F8388_019157	0.592659
F8388_011606 (interacts with) F8388_019155	0.729191
F8388_011606 (interacts with) F8388_019153	0.619574
F8388_011606 (interacts with) F8388_019137	0.796539
F8388_011606 (interacts with) F8388_019133	0.577249
F8388_011606 (interacts with) F8388_019082	0.718426
F8388_011606 (interacts with) F8388_019061	0.607032
F8388_011606 (interacts with) F8388_019059	0.589611
F8388_011606 (interacts with) F8388_019050	0.559555
F8388_011606 (interacts with) F8388_018997	0.585638
F8388_011606 (interacts with) F8388_018969	0.533848
F8388_011606 (interacts with) F8388_018845	0.682276
F8388_011606 (interacts with) F8388_018800	0.654138
F8388_011606 (interacts with) F8388_018759	0.782854
F8388_011606 (interacts with) F8388_018745	0.516253
F8388_011606 (interacts with) F8388_018713	0.519993
F8388_011606 (interacts with) F8388_018677	0.679324
F8388_011606 (interacts with) F8388_018653	0.758659
F8388_011606 (interacts with) F8388_018650	0.645529
F8388_011606 (interacts with) F8388_018635	0.691109
F8388_011606 (interacts with) F8388_018634	0.659741
F8388_011606 (interacts with) F8388_018633	0.696395
F8388_011606 (interacts with) F8388_018632	0.709191
F8388_011606 (interacts with) F8388_018602	0.533816
F8388_011606 (interacts with) F8388_018599	0.850564
F8388_011606 (interacts with) F8388_018591	0.680127
F8388_011606 (interacts with) F8388_018580	0.540419
F8388_011606 (interacts with) F8388_018579	0.640261
F8388_011606 (interacts with) F8388_018578	0.668485
F8388_011606 (interacts with) F8388_018564	0.501169
F8388_011606 (interacts with) F8388_018486	0.709824
F8388_011606 (interacts with) F8388_018466	0.64347
F8388_011606 (interacts with) F8388_018435	0.723812
F8388_011606 (interacts with) F8388_018401	0.665879
F8388_011606 (interacts with) F8388_018382	0.654982
F8388_011606 (interacts with) F8388_018370	0.656794
F8388_011606 (interacts with) F8388_018361	0.801777
F8388_011606 (interacts with) F8388_018340	0.515178
F8388_011606 (interacts with) F8388_018321	0.519528
F8388_011606 (interacts with) F8388_018306	0.708537
F8388_011606 (interacts with) F8388_018211	0.561761
F8388_011606 (interacts with) F8388_018193	0.677427
F8388_011606 (interacts with) F8388_018179	0.574111
F8388_011606 (interacts with) F8388_018148	0.919839
F8388_011606 (interacts with) F8388_018064	0.570694
F8388_011606 (interacts with) F8388_018047	0.75847
F8388_011606 (interacts with) F8388_018039	0.772311
F8388_011606 (interacts with) F8388_018027	0.677819
F8388_011606 (interacts with) F8388_018026	0.63666
F8388_011606 (interacts with) F8388_018024	0.754666
F8388_011606 (interacts with) F8388_018023	0.803005
F8388_011606 (interacts with) F8388_018022	0.783868
F8388_011606 (interacts with) F8388_018020	0.833809
F8388_011606 (interacts with) F8388_018017	0.509538
F8388_011606 (interacts with) F8388_017971	0.635426
F8388_011606 (interacts with) F8388_017899	0.775494
F8388_011606 (interacts with) F8388_017886	0.511514
F8388_011606 (interacts with) F8388_017869	0.582795
F8388_011606 (interacts with) F8388_017856	0.548658
F8388_011606 (interacts with) F8388_017840	0.615345
F8388_011606 (interacts with) F8388_017837	0.615486
F8388_011606 (interacts with) F8388_017816	0.689778
F8388_011606 (interacts with) F8388_017809	0.685112
F8388_011606 (interacts with) F8388_017804	0.516328
F8388_011606 (interacts with) F8388_017802	0.620007
F8388_011606 (interacts with) F8388_017801	0.696528
F8388_011606 (interacts with) F8388_017799	0.503365
F8388_011606 (interacts with) F8388_017731	0.695506
F8388_011606 (interacts with) F8388_017715	0.614742
F8388_011606 (interacts with) F8388_017557	0.545688
F8388_011606 (interacts with) F8388_017552	0.585285
F8388_011606 (interacts with) F8388_017528	0.507467
F8388_011606 (interacts with) F8388_017526	0.765368
F8388_011606 (interacts with) F8388_017512	0.733787
F8388_011606 (interacts with) F8388_017511	0.687868
F8388_011606 (interacts with) F8388_017507	0.571292
F8388_011606 (interacts with) F8388_017497	0.656111
F8388_011606 (interacts with) F8388_017486	0.764504
F8388_011606 (interacts with) F8388_017481	0.713662
F8388_011606 (interacts with) F8388_017453	0.516812
F8388_011606 (interacts with) F8388_017438	0.558484
F8388_011606 (interacts with) F8388_017429	0.72175
F8388_011606 (interacts with) F8388_017325	0.620126
F8388_011606 (interacts with) F8388_017323	0.657818
F8388_011606 (interacts with) F8388_017320	0.549264
F8388_011606 (interacts with) F8388_017316	0.857791
F8388_011606 (interacts with) F8388_017315	0.518956
F8388_011606 (interacts with) F8388_017314	0.68342
F8388_011606 (interacts with) F8388_017303	0.571762
F8388_011606 (interacts with) F8388_017280	0.520191
F8388_011606 (interacts with) F8388_017277	0.772317
F8388_011606 (interacts with) F8388_017260	0.572579
F8388_011606 (interacts with) F8388_017246	0.804216
F8388_011606 (interacts with) F8388_017240	0.675925
F8388_011606 (interacts with) F8388_017238	0.546329
F8388_011606 (interacts with) F8388_017230	0.536841
F8388_011606 (interacts with) F8388_017171	0.51864
F8388_011606 (interacts with) F8388_017161	0.832129
F8388_011606 (interacts with) F8388_017134	0.620254
F8388_011606 (interacts with) F8388_017127	0.52133
F8388_011606 (interacts with) F8388_017115	0.820462
F8388_011606 (interacts with) F8388_017114	0.750899
F8388_011606 (interacts with) F8388_017095	0.605912
F8388_011606 (interacts with) F8388_017091	0.588795
F8388_011606 (interacts with) F8388_017041	0.639783
F8388_011606 (interacts with) F8388_017024	0.586814
F8388_011606 (interacts with) F8388_017009	0.865615
F8388_011606 (interacts with) F8388_017000	0.75651
F8388_011606 (interacts with) F8388_016989	0.53767
F8388_011606 (interacts with) F8388_016936	0.635988
F8388_011606 (interacts with) F8388_016929	0.894172
F8388_011606 (interacts with) F8388_016918	0.726362
F8388_011606 (interacts with) F8388_016896	0.601976
F8388_011606 (interacts with) F8388_016870	0.67221
F8388_011606 (interacts with) F8388_016824	0.660037
F8388_011606 (interacts with) F8388_016769	0.576321
F8388_011606 (interacts with) F8388_016690	0.678544
F8388_011606 (interacts with) F8388_016648	0.648689
F8388_011606 (interacts with) F8388_016647	0.768416
F8388_011606 (interacts with) F8388_016646	0.762265
F8388_011606 (interacts with) F8388_016642	0.706795
F8388_011606 (interacts with) F8388_016618	0.779075
F8388_011606 (interacts with) F8388_016613	0.668307
F8388_011606 (interacts with) F8388_016609	0.527677
F8388_011606 (interacts with) F8388_016601	0.529067
F8388_011606 (interacts with) F8388_016597	0.877697
F8388_011606 (interacts with) F8388_016568	0.675636
F8388_011606 (interacts with) F8388_016562	0.663293
F8388_011606 (interacts with) F8388_016555	0.83584
F8388_011606 (interacts with) F8388_016553	0.800576
F8388_011606 (interacts with) F8388_016550	0.804763
F8388_011606 (interacts with) F8388_016546	0.703882
F8388_011606 (interacts with) F8388_016543	0.553496
F8388_011606 (interacts with) F8388_016536	0.748218
F8388_011606 (interacts with) F8388_016500	0.634045
F8388_011606 (interacts with) F8388_016455	0.809603
F8388_011606 (interacts with) F8388_016425	0.685047
F8388_011606 (interacts with) F8388_016371	0.752329
F8388_011606 (interacts with) F8388_016349	0.680222
F8388_011606 (interacts with) F8388_016342	0.505965
F8388_011606 (interacts with) F8388_016339	0.583859
F8388_011606 (interacts with) F8388_016332	0.672904
F8388_011606 (interacts with) F8388_016330	0.692605
F8388_011606 (interacts with) F8388_016322	0.635369
F8388_011606 (interacts with) F8388_016289	0.504034
F8388_011606 (interacts with) F8388_016283	0.60395
F8388_011606 (interacts with) F8388_016282	0.546909
F8388_011606 (interacts with) F8388_016221	0.50785
F8388_011606 (interacts with) F8388_016189	0.699683
F8388_011606 (interacts with) F8388_016137	0.527712
F8388_011606 (interacts with) F8388_016126	0.906842
F8388_011606 (interacts with) F8388_016123	0.705464
F8388_011606 (interacts with) F8388_016116	0.528193
F8388_011606 (interacts with) F8388_016104	0.761877
F8388_011606 (interacts with) F8388_016093	0.643402
F8388_011606 (interacts with) F8388_016090	0.663635
F8388_011606 (interacts with) F8388_016088	0.783735
F8388_011606 (interacts with) F8388_016016	0.702333
F8388_011606 (interacts with) F8388_016008	0.604622
F8388_011606 (interacts with) F8388_015965	0.568853
F8388_011606 (interacts with) F8388_015962	0.73378
F8388_011606 (interacts with) F8388_015950	0.643996
F8388_011606 (interacts with) F8388_015946	0.5081
F8388_011606 (interacts with) F8388_015938	0.699904
F8388_011606 (interacts with) F8388_015912	0.562149
F8388_011606 (interacts with) F8388_015910	0.531563
F8388_011606 (interacts with) F8388_015893	0.751984
F8388_011606 (interacts with) F8388_015821	0.667634
F8388_011606 (interacts with) F8388_015813	0.811774
F8388_011606 (interacts with) F8388_015812	0.542653
F8388_011606 (interacts with) F8388_015806	0.898782
F8388_011606 (interacts with) F8388_015784	0.588536
F8388_011606 (interacts with) F8388_015752	0.605445
F8388_011606 (interacts with) F8388_015707	0.581973
F8388_011606 (interacts with) F8388_015703	0.618767
F8388_011606 (interacts with) F8388_015689	0.799851
F8388_011606 (interacts with) F8388_015583	0.677716
F8388_011606 (interacts with) F8388_015559	0.535319
F8388_011606 (interacts with) F8388_015558	0.72011
F8388_011606 (interacts with) F8388_015557	0.737677
F8388_011606 (interacts with) F8388_015556	0.727956
F8388_011606 (interacts with) F8388_015521	0.692992
F8388_011606 (interacts with) F8388_015519	0.636577
F8388_011606 (interacts with) F8388_015518	0.62634
F8388_011606 (interacts with) F8388_015504	0.506852
F8388_011606 (interacts with) F8388_015464	0.638958
F8388_011606 (interacts with) F8388_015454	0.659455
F8388_011606 (interacts with) F8388_015440	0.755472
F8388_011606 (interacts with) F8388_015414	0.649469
F8388_011606 (interacts with) F8388_015407	0.662029
F8388_011606 (interacts with) F8388_015393	0.666559
F8388_011606 (interacts with) F8388_015388	0.593353
F8388_011606 (interacts with) F8388_015330	0.52606
F8388_011606 (interacts with) F8388_015318	0.526854
F8388_011606 (interacts with) F8388_015308	0.651249
F8388_011606 (interacts with) F8388_015294	0.547584
F8388_011606 (interacts with) F8388_015291	0.548367
F8388_011606 (interacts with) F8388_015267	0.650768
F8388_011606 (interacts with) F8388_015264	0.546322
F8388_011606 (interacts with) F8388_015260	0.672288
F8388_011606 (interacts with) F8388_015253	0.503442
F8388_011606 (interacts with) F8388_015243	0.62783
F8388_011606 (interacts with) F8388_015199	0.545685
F8388_011606 (interacts with) F8388_015178	0.736884
F8388_011606 (interacts with) F8388_015165	0.500721
F8388_011606 (interacts with) F8388_015134	0.658257
F8388_011606 (interacts with) F8388_015098	0.529346
F8388_011606 (interacts with) F8388_015035	0.536048
F8388_011606 (interacts with) F8388_015033	0.507591
F8388_011606 (interacts with) F8388_015019	0.547681
F8388_011606 (interacts with) F8388_015017	0.812569
F8388_011606 (interacts with) F8388_014999	0.564026
F8388_011606 (interacts with) F8388_014996	0.665097
F8388_011606 (interacts with) F8388_014995	0.613129
F8388_011606 (interacts with) F8388_014974	0.530754
F8388_011606 (interacts with) F8388_014963	0.531438
F8388_011606 (interacts with) F8388_014939	0.595652
F8388_011606 (interacts with) F8388_014938	0.748846
F8388_011606 (interacts with) F8388_014896	0.523635
F8388_011606 (interacts with) F8388_014874	0.806158
F8388_011606 (interacts with) F8388_014873	0.701458
F8388_011606 (interacts with) F8388_014848	0.65156
F8388_011606 (interacts with) F8388_014838	0.724427
F8388_011606 (interacts with) F8388_014813	0.622189
F8388_011606 (interacts with) F8388_014799	0.799836
F8388_011606 (interacts with) F8388_014787	0.669552
F8388_011606 (interacts with) F8388_014647	0.897224
F8388_011606 (interacts with) F8388_014643	0.602838
F8388_011606 (interacts with) F8388_014622	0.657925
F8388_011606 (interacts with) F8388_014620	0.632264
F8388_011606 (interacts with) F8388_014508	0.506591
F8388_011606 (interacts with) F8388_014505	0.581082
F8388_011606 (interacts with) F8388_014485	0.609075
F8388_011606 (interacts with) F8388_014483	0.513473
F8388_011606 (interacts with) F8388_014465	0.521441
F8388_011606 (interacts with) F8388_014446	0.713489
F8388_011606 (interacts with) F8388_014431	0.751265
F8388_011606 (interacts with) F8388_014429	0.7249
F8388_011606 (interacts with) F8388_014390	0.548994
F8388_011606 (interacts with) F8388_014386	0.521421
F8388_011606 (interacts with) F8388_014362	0.558491
F8388_011606 (interacts with) F8388_014297	0.765999
F8388_011606 (interacts with) F8388_014270	0.664019
F8388_011606 (interacts with) F8388_014217	0.775921
F8388_011606 (interacts with) F8388_014215	0.538802
F8388_011606 (interacts with) F8388_014166	0.507096
F8388_011606 (interacts with) F8388_014142	0.784924
F8388_011606 (interacts with) F8388_014102	0.68725
F8388_011606 (interacts with) F8388_014070	0.549517
F8388_011606 (interacts with) F8388_014061	0.740382
F8388_011606 (interacts with) F8388_014027	0.711363
F8388_011606 (interacts with) F8388_014015	0.75822
F8388_011606 (interacts with) F8388_013999	0.536248
F8388_011606 (interacts with) F8388_013995	0.814016
F8388_011606 (interacts with) F8388_013993	0.645412
F8388_011606 (interacts with) F8388_013951	0.784757
F8388_011606 (interacts with) F8388_013925	0.779195
F8388_011606 (interacts with) F8388_013920	0.826546
F8388_011606 (interacts with) F8388_013919	0.827502
F8388_011606 (interacts with) F8388_013917	0.824753
F8388_011606 (interacts with) F8388_013805	0.592506
F8388_011606 (interacts with) F8388_013799	0.567572
F8388_011606 (interacts with) F8388_013751	0.639733
F8388_011606 (interacts with) F8388_013684	0.559293
F8388_011606 (interacts with) F8388_013639	0.635503
F8388_011606 (interacts with) F8388_013611	0.645796
F8388_011606 (interacts with) F8388_013610	0.644123
F8388_011606 (interacts with) F8388_013609	0.507036
F8388_011606 (interacts with) F8388_013608	0.522658
F8388_011606 (interacts with) F8388_013607	0.744289
F8388_011606 (interacts with) F8388_013605	0.714625
F8388_011606 (interacts with) F8388_013603	0.591396
F8388_011606 (interacts with) F8388_013583	0.660589
F8388_011606 (interacts with) F8388_013579	0.711929
F8388_011606 (interacts with) F8388_013511	0.823071
F8388_011606 (interacts with) F8388_013509	0.873073
F8388_011606 (interacts with) F8388_013433	0.811919
F8388_011606 (interacts with) F8388_013411	0.734654
F8388_011606 (interacts with) F8388_013398	0.645737
F8388_011606 (interacts with) F8388_013394	0.54218
F8388_011606 (interacts with) F8388_013382	0.714964
F8388_011606 (interacts with) F8388_013342	0.678908
F8388_011606 (interacts with) F8388_013296	0.691166
F8388_011606 (interacts with) F8388_013258	0.524357
F8388_011606 (interacts with) F8388_013236	0.704567
F8388_011606 (interacts with) F8388_013176	0.648661
F8388_011606 (interacts with) F8388_013171	0.527498
F8388_011606 (interacts with) F8388_013112	0.805969
F8388_011606 (interacts with) F8388_013065	0.670096
F8388_011606 (interacts with) F8388_013057	0.648788
F8388_011606 (interacts with) F8388_013041	0.539682
F8388_011606 (interacts with) F8388_013036	0.820639
F8388_011606 (interacts with) F8388_013035	0.507432
F8388_011606 (interacts with) F8388_013034	0.871157
F8388_011606 (interacts with) F8388_013028	0.640149
F8388_011606 (interacts with) F8388_013024	0.530363
F8388_011606 (interacts with) F8388_013023	0.639516
F8388_011606 (interacts with) F8388_013005	0.682284
F8388_011606 (interacts with) F8388_013003	0.657714
F8388_011606 (interacts with) F8388_012960	0.610304
F8388_011606 (interacts with) F8388_012932	0.691007
F8388_011606 (interacts with) F8388_012930	0.656067
F8388_011606 (interacts with) F8388_012902	0.527856
F8388_011606 (interacts with) F8388_012890	0.646263
F8388_011606 (interacts with) F8388_012853	0.782685
F8388_011606 (interacts with) F8388_012803	0.629613
F8388_011606 (interacts with) F8388_012802	0.617641
F8388_011606 (interacts with) F8388_012759	0.605218
F8388_011606 (interacts with) F8388_012733	0.599977
F8388_011606 (interacts with) F8388_012721	0.779297
F8388_011606 (interacts with) F8388_012717	0.752114
F8388_011606 (interacts with) F8388_012713	0.79497
F8388_011606 (interacts with) F8388_012710	0.805124
F8388_011606 (interacts with) F8388_012709	0.700924
F8388_011606 (interacts with) F8388_012708	0.629853
F8388_011606 (interacts with) F8388_012608	0.523684
F8388_011606 (interacts with) F8388_012572	0.663451
F8388_011606 (interacts with) F8388_012540	0.70216
F8388_011606 (interacts with) F8388_012537	0.527157
F8388_011606 (interacts with) F8388_012534	0.724227
F8388_011606 (interacts with) F8388_012515	0.780878
F8388_011606 (interacts with) F8388_012506	0.513408
F8388_011606 (interacts with) F8388_012425	0.851185
F8388_011606 (interacts with) F8388_012405	0.739241
F8388_011606 (interacts with) F8388_012371	0.54674
F8388_011606 (interacts with) F8388_012346	0.523825
F8388_011606 (interacts with) F8388_012341	0.786735
F8388_011606 (interacts with) F8388_012324	0.691345
F8388_011606 (interacts with) F8388_012314	0.578304
F8388_011606 (interacts with) F8388_012281	0.558403
F8388_011606 (interacts with) F8388_012231	0.59294
F8388_011606 (interacts with) F8388_012223	0.690072
F8388_011606 (interacts with) F8388_012210	0.770781
F8388_011606 (interacts with) F8388_012198	0.80801
F8388_011606 (interacts with) F8388_012197	0.769402
F8388_011606 (interacts with) F8388_012196	0.818151
F8388_011606 (interacts with) F8388_012193	0.817523
F8388_011606 (interacts with) F8388_012168	0.600166
F8388_011606 (interacts with) F8388_012118	0.690146
F8388_011606 (interacts with) F8388_012111	0.63121
F8388_011606 (interacts with) F8388_012109	0.681316
F8388_011606 (interacts with) F8388_012103	0.658326
F8388_011606 (interacts with) F8388_012092	0.53273
F8388_011606 (interacts with) F8388_012082	0.662478
F8388_011606 (interacts with) F8388_012056	0.70088
F8388_011606 (interacts with) F8388_011987	0.683687
F8388_011606 (interacts with) F8388_011986	0.684042
F8388_011606 (interacts with) F8388_011985	0.672484
F8388_011606 (interacts with) F8388_011972	0.510346
F8388_011606 (interacts with) F8388_011956	0.787701
F8388_011606 (interacts with) F8388_011845	0.622539
F8388_011606 (interacts with) F8388_011789	0.539598
F8388_011606 (interacts with) F8388_011726	0.724294
F8388_011606 (interacts with) F8388_011713	0.674053
F8388_011606 (interacts with) F8388_011700	0.68387
F8388_011606 (interacts with) F8388_011644	0.51175
F8388_011606 (interacts with) F8388_011620	0.696481
F8388_011606 (interacts with) F8388_011609	0.873827
F8388_011603 (interacts with) G4B88_009218	0.575288
F8388_011603 (interacts with) G4B88_003346	0.696586
F8388_011603 (interacts with) F8388_027330	0.638694
F8388_011603 (interacts with) F8388_027245	0.616575
F8388_011603 (interacts with) F8388_027244	0.532757
F8388_011603 (interacts with) F8388_027241	0.792319
F8388_011603 (interacts with) F8388_027213	0.62187
F8388_011603 (interacts with) F8388_027212	0.616014
F8388_011603 (interacts with) F8388_027211	0.751039
F8388_011603 (interacts with) F8388_027170	0.556847
F8388_011603 (interacts with) F8388_027122	0.633995
F8388_011603 (interacts with) F8388_027121	0.685286
F8388_011603 (interacts with) F8388_027049	0.697871
F8388_011603 (interacts with) F8388_027048	0.651749
F8388_011603 (interacts with) F8388_026994	0.534819
F8388_011603 (interacts with) F8388_026947	0.673999
F8388_011603 (interacts with) F8388_026931	0.579061
F8388_011603 (interacts with) F8388_026924	0.79178
F8388_011603 (interacts with) F8388_026913	0.575247
F8388_011603 (interacts with) F8388_026849	0.68424
F8388_011603 (interacts with) F8388_026668	0.714593
F8388_011603 (interacts with) F8388_026648	0.617317
F8388_011603 (interacts with) F8388_026641	0.579733
F8388_011603 (interacts with) F8388_026604	0.576709
F8388_011603 (interacts with) F8388_026598	0.619137
F8388_011603 (interacts with) F8388_026530	0.598476
F8388_011603 (interacts with) F8388_026524	0.612384
F8388_011603 (interacts with) F8388_026509	0.621492
F8388_011603 (interacts with) F8388_026473	0.568004
F8388_011603 (interacts with) F8388_026453	0.504075
F8388_011603 (interacts with) F8388_026427	0.694505
F8388_011603 (interacts with) F8388_026424	0.643832
F8388_011603 (interacts with) F8388_026392	0.666421
F8388_011603 (interacts with) F8388_026390	0.549273
F8388_011603 (interacts with) F8388_026374	0.630304
F8388_011603 (interacts with) F8388_026364	0.594438
F8388_011603 (interacts with) F8388_026340	0.725902
F8388_011603 (interacts with) F8388_026339	0.721731
F8388_011603 (interacts with) F8388_026336	0.761534
F8388_011603 (interacts with) F8388_026269	0.628109
F8388_011603 (interacts with) F8388_026268	0.728413
F8388_011603 (interacts with) F8388_026267	0.723943
F8388_011603 (interacts with) F8388_026256	0.719587
F8388_011603 (interacts with) F8388_026238	0.512063
F8388_011603 (interacts with) F8388_026227	0.777584
F8388_011603 (interacts with) F8388_026212	0.515606
F8388_011603 (interacts with) F8388_026156	0.642916
F8388_011603 (interacts with) F8388_026096	0.582684
F8388_011603 (interacts with) F8388_026088	0.777413
F8388_011603 (interacts with) F8388_026086	0.601121
F8388_011603 (interacts with) F8388_026085	0.583555
F8388_011603 (interacts with) F8388_026045	0.804982
F8388_011603 (interacts with) F8388_026003	0.635519
F8388_011603 (interacts with) F8388_025960	0.529686
F8388_011603 (interacts with) F8388_025956	0.501518
F8388_011603 (interacts with) F8388_025952	0.625459
F8388_011603 (interacts with) F8388_025917	0.717531
F8388_011603 (interacts with) F8388_025871	0.650143
F8388_011603 (interacts with) F8388_025857	0.744113
F8388_011603 (interacts with) F8388_025855	0.686463
F8388_011603 (interacts with) F8388_025833	0.680199
F8388_011603 (interacts with) F8388_025831	0.635673
F8388_011603 (interacts with) F8388_025828	0.680318
F8388_011603 (interacts with) F8388_025824	0.502327
F8388_011603 (interacts with) F8388_025822	0.620593
F8388_011603 (interacts with) F8388_025812	0.585236
F8388_011603 (interacts with) F8388_025795	0.750225
F8388_011603 (interacts with) F8388_025793	0.583376
F8388_011603 (interacts with) F8388_025754	0.626696
F8388_011603 (interacts with) F8388_025740	0.664787
F8388_011603 (interacts with) F8388_025732	0.615023
F8388_011603 (interacts with) F8388_025729	0.739577
F8388_011603 (interacts with) F8388_025728	0.737793
F8388_011603 (interacts with) F8388_025727	0.675069
F8388_011603 (interacts with) F8388_025687	0.754448
F8388_011603 (interacts with) F8388_025647	0.657981
F8388_011603 (interacts with) F8388_025616	0.656749
F8388_011603 (interacts with) F8388_025589	0.671977
F8388_011603 (interacts with) F8388_025586	0.613118
F8388_011603 (interacts with) F8388_025577	0.636649
F8388_011603 (interacts with) F8388_025571	0.714459
F8388_011603 (interacts with) F8388_025568	0.608561
F8388_011603 (interacts with) F8388_025563	0.581423
F8388_011603 (interacts with) F8388_025533	0.670073
F8388_011603 (interacts with) F8388_025518	0.726799
F8388_011603 (interacts with) F8388_025507	0.870005
F8388_011603 (interacts with) F8388_025501	0.823348
F8388_011603 (interacts with) F8388_025478	0.615323
F8388_011603 (interacts with) F8388_025443	0.872546
F8388_011603 (interacts with) F8388_025418	0.557526
F8388_011603 (interacts with) F8388_025309	0.587224
F8388_011603 (interacts with) F8388_025308	0.511185
F8388_011603 (interacts with) F8388_025292	0.753039
F8388_011603 (interacts with) F8388_025283	0.755302
F8388_011603 (interacts with) F8388_025212	0.515833
F8388_011603 (interacts with) F8388_025205	0.608623
F8388_011603 (interacts with) F8388_025201	0.63744
F8388_011603 (interacts with) F8388_025199	0.592847
F8388_011603 (interacts with) F8388_025178	0.628017
F8388_011603 (interacts with) F8388_025177	0.723816
F8388_011603 (interacts with) F8388_025173	0.835488
F8388_011603 (interacts with) F8388_025172	0.838616
F8388_011603 (interacts with) F8388_025171	0.660527
F8388_011603 (interacts with) F8388_025155	0.693993
F8388_011603 (interacts with) F8388_025142	0.699311
F8388_011603 (interacts with) F8388_025031	0.553743
F8388_011603 (interacts with) F8388_024911	0.62514
F8388_011603 (interacts with) F8388_024859	0.620068
F8388_011603 (interacts with) F8388_024845	0.596475
F8388_011603 (interacts with) F8388_024797	0.668429
F8388_011603 (interacts with) F8388_024786	0.523215
F8388_011603 (interacts with) F8388_024772	0.535441
F8388_011603 (interacts with) F8388_024743	0.610467
F8388_011603 (interacts with) F8388_024732	0.603541
F8388_011603 (interacts with) F8388_024692	0.684172
F8388_011603 (interacts with) F8388_024689	0.693975
F8388_011603 (interacts with) F8388_024666	0.712276
F8388_011603 (interacts with) F8388_024635	0.655602
F8388_011603 (interacts with) F8388_024625	0.594907
F8388_011603 (interacts with) F8388_024624	0.552382
F8388_011603 (interacts with) F8388_024547	0.504338
F8388_011603 (interacts with) F8388_024537	0.55623
F8388_011603 (interacts with) F8388_024526	0.642775
F8388_011603 (interacts with) F8388_024517	0.810465
F8388_011603 (interacts with) F8388_024499	0.503351
F8388_011603 (interacts with) F8388_024479	0.523171
F8388_011603 (interacts with) F8388_024450	0.713043
F8388_011603 (interacts with) F8388_024407	0.727976
F8388_011603 (interacts with) F8388_024406	0.746106
F8388_011603 (interacts with) F8388_024394	0.646108
F8388_011603 (interacts with) F8388_024383	0.734338
F8388_011603 (interacts with) F8388_024352	0.631399
F8388_011603 (interacts with) F8388_024289	0.508031
F8388_011603 (interacts with) F8388_024286	0.513267
F8388_011603 (interacts with) F8388_024252	0.868868
F8388_011603 (interacts with) F8388_024218	0.63186
F8388_011603 (interacts with) F8388_024217	0.594924
F8388_011603 (interacts with) F8388_024154	0.653587
F8388_011603 (interacts with) F8388_024076	0.635675
F8388_011603 (interacts with) F8388_024002	0.756596
F8388_011603 (interacts with) F8388_023987	0.66524
F8388_011603 (interacts with) F8388_023965	0.789446
F8388_011603 (interacts with) F8388_023941	0.619528
F8388_011603 (interacts with) F8388_023895	0.663661
F8388_011603 (interacts with) F8388_023806	0.544079
F8388_011603 (interacts with) F8388_023804	0.543788
F8388_011603 (interacts with) F8388_023773	0.702419
F8388_011603 (interacts with) F8388_023748	0.775135
F8388_011603 (interacts with) F8388_023734	0.502271
F8388_011603 (interacts with) F8388_023723	0.641574
F8388_011603 (interacts with) F8388_023707	0.61355
F8388_011603 (interacts with) F8388_023705	0.538377
F8388_011603 (interacts with) F8388_023701	0.660522
F8388_011603 (interacts with) F8388_023699	0.76386
F8388_011603 (interacts with) F8388_023690	0.555052
F8388_011603 (interacts with) F8388_023681	0.718493
F8388_011603 (interacts with) F8388_023611	0.529495
F8388_011603 (interacts with) F8388_023593	0.668329
F8388_011603 (interacts with) F8388_023565	0.665396
F8388_011603 (interacts with) F8388_023564	0.674062
F8388_011603 (interacts with) F8388_023525	0.51555
F8388_011603 (interacts with) F8388_023493	0.634767
F8388_011603 (interacts with) F8388_023460	0.607633
F8388_011603 (interacts with) F8388_023369	0.54314
F8388_011603 (interacts with) F8388_023341	0.600804
F8388_011603 (interacts with) F8388_023222	0.564929
F8388_011603 (interacts with) F8388_023180	0.739439
F8388_011603 (interacts with) F8388_023176	0.550829
F8388_011603 (interacts with) F8388_023175	0.558533
F8388_011603 (interacts with) F8388_023171	0.763216
F8388_011603 (interacts with) F8388_023133	0.588948
F8388_011603 (interacts with) F8388_023125	0.57865
F8388_011603 (interacts with) F8388_023116	0.866159
F8388_011603 (interacts with) F8388_023106	0.559231
F8388_011603 (interacts with) F8388_023066	0.584512
F8388_011603 (interacts with) F8388_023048	0.563288
F8388_011603 (interacts with) F8388_023044	0.508563
F8388_011603 (interacts with) F8388_023014	0.514036
F8388_011603 (interacts with) F8388_022969	0.628144
F8388_011603 (interacts with) F8388_022893	0.610488
F8388_011603 (interacts with) F8388_022814	0.819793
F8388_011603 (interacts with) F8388_022700	0.598627
F8388_011603 (interacts with) F8388_022670	0.642883
F8388_011603 (interacts with) F8388_022583	0.582612
F8388_011603 (interacts with) F8388_022557	0.777844
F8388_011603 (interacts with) F8388_022537	0.531093
F8388_011603 (interacts with) F8388_022511	0.775126
F8388_011603 (interacts with) F8388_022442	0.510099
F8388_011603 (interacts with) F8388_022441	0.665572
F8388_011603 (interacts with) F8388_022414	0.682342
F8388_011603 (interacts with) F8388_022383	0.634752
F8388_011603 (interacts with) F8388_022381	0.664842
F8388_011603 (interacts with) F8388_022333	0.649026
F8388_011603 (interacts with) F8388_022319	0.54194
F8388_011603 (interacts with) F8388_022256	0.6976
F8388_011603 (interacts with) F8388_022215	0.674038
F8388_011603 (interacts with) F8388_022208	0.565984
F8388_011603 (interacts with) F8388_022207	0.534384
F8388_011603 (interacts with) F8388_022206	0.550702
F8388_011603 (interacts with) F8388_022197	0.780628
F8388_011603 (interacts with) F8388_022179	0.525419
F8388_011603 (interacts with) F8388_022170	0.713981
F8388_011603 (interacts with) F8388_022149	0.548818
F8388_011603 (interacts with) F8388_022142	0.82974
F8388_011603 (interacts with) F8388_022128	0.511497
F8388_011603 (interacts with) F8388_022123	0.679358
F8388_011603 (interacts with) F8388_022105	0.624388
F8388_011603 (interacts with) F8388_022094	0.691943
F8388_011603 (interacts with) F8388_022085	0.804266
F8388_011603 (interacts with) F8388_022075	0.574669
F8388_011603 (interacts with) F8388_022066	0.604877
F8388_011603 (interacts with) F8388_022065	0.776092
F8388_011603 (interacts with) F8388_022064	0.745897
F8388_011603 (interacts with) F8388_022056	0.711294
F8388_011603 (interacts with) F8388_022023	0.807571
F8388_011603 (interacts with) F8388_021957	0.542317
F8388_011603 (interacts with) F8388_021907	0.66038
F8388_011603 (interacts with) F8388_021885	0.558694
F8388_011603 (interacts with) F8388_021857	0.630863
F8388_011603 (interacts with) F8388_021855	0.673327
F8388_011603 (interacts with) F8388_021840	0.629952
F8388_011603 (interacts with) F8388_021824	0.731567
F8388_011603 (interacts with) F8388_021778	0.525074
F8388_011603 (interacts with) F8388_021776	0.758282
F8388_011603 (interacts with) F8388_021765	0.65199
F8388_011603 (interacts with) F8388_021759	0.629109
F8388_011603 (interacts with) F8388_021752	0.569585
F8388_011603 (interacts with) F8388_021698	0.635698
F8388_011603 (interacts with) F8388_021673	0.687695
F8388_011603 (interacts with) F8388_021667	0.511379
F8388_011603 (interacts with) F8388_021660	0.70897
F8388_011603 (interacts with) F8388_021642	0.719916
F8388_011603 (interacts with) F8388_021615	0.697445
F8388_011603 (interacts with) F8388_021612	0.557097
F8388_011603 (interacts with) F8388_021610	0.708215
F8388_011603 (interacts with) F8388_021589	0.642757
F8388_011603 (interacts with) F8388_021583	0.681064
F8388_011603 (interacts with) F8388_021530	0.529209
F8388_011603 (interacts with) F8388_021529	0.584041
F8388_011603 (interacts with) F8388_021528	0.545282
F8388_011603 (interacts with) F8388_021517	0.663245
F8388_011603 (interacts with) F8388_021490	0.668003
F8388_011603 (interacts with) F8388_021483	0.672636
F8388_011603 (interacts with) F8388_021480	0.51696
F8388_011603 (interacts with) F8388_021469	0.568209
F8388_011603 (interacts with) F8388_021430	0.750178
F8388_011603 (interacts with) F8388_021394	0.755488
F8388_011603 (interacts with) F8388_021383	0.557726
F8388_011603 (interacts with) F8388_021372	0.589323
F8388_011603 (interacts with) F8388_021339	0.692359
F8388_011603 (interacts with) F8388_021338	0.640086
F8388_011603 (interacts with) F8388_021290	0.535838
F8388_011603 (interacts with) F8388_021287	0.698258
F8388_011603 (interacts with) F8388_021273	0.526026
F8388_011603 (interacts with) F8388_021213	0.756856
F8388_011603 (interacts with) F8388_021176	0.769693
F8388_011603 (interacts with) F8388_021171	0.606355
F8388_011603 (interacts with) F8388_021168	0.535313
F8388_011603 (interacts with) F8388_021165	0.747506
F8388_011603 (interacts with) F8388_021159	0.862174
F8388_011603 (interacts with) F8388_021138	0.608742
F8388_011603 (interacts with) F8388_021092	0.592009
F8388_011603 (interacts with) F8388_021090	0.733834
F8388_011603 (interacts with) F8388_021018	0.619209
F8388_011603 (interacts with) F8388_020991	0.52202
F8388_011603 (interacts with) F8388_020985	0.739127
F8388_011603 (interacts with) F8388_020950	0.722843
F8388_011603 (interacts with) F8388_020913	0.728496
F8388_011603 (interacts with) F8388_020895	0.64753
F8388_011603 (interacts with) F8388_020884	0.567675
F8388_011603 (interacts with) F8388_020880	0.501922
F8388_011603 (interacts with) F8388_020868	0.634341
F8388_011603 (interacts with) F8388_020847	0.593373
F8388_011603 (interacts with) F8388_020841	0.729667
F8388_011603 (interacts with) F8388_020839	0.547701
F8388_011603 (interacts with) F8388_020731	0.667758
F8388_011603 (interacts with) F8388_020721	0.616497
F8388_011603 (interacts with) F8388_020673	0.566392
F8388_011603 (interacts with) F8388_020597	0.813921
F8388_011603 (interacts with) F8388_020574	0.704501
F8388_011603 (interacts with) F8388_020564	0.678084
F8388_011603 (interacts with) F8388_020454	0.649042
F8388_011603 (interacts with) F8388_020446	0.543329
F8388_011603 (interacts with) F8388_020444	0.548292
F8388_011603 (interacts with) F8388_020435	0.632046
F8388_011603 (interacts with) F8388_020430	0.633701
F8388_011603 (interacts with) F8388_020334	0.527477
F8388_011603 (interacts with) F8388_020296	0.712544
F8388_011603 (interacts with) F8388_020290	0.78281
F8388_011603 (interacts with) F8388_020289	0.809504
F8388_011603 (interacts with) F8388_020283	0.735727
F8388_011603 (interacts with) F8388_020280	0.525902
F8388_011603 (interacts with) F8388_020258	0.596263
F8388_011603 (interacts with) F8388_020239	0.568996
F8388_011603 (interacts with) F8388_020238	0.562395
F8388_011603 (interacts with) F8388_020231	0.611288
F8388_011603 (interacts with) F8388_020225	0.548705
F8388_011603 (interacts with) F8388_020224	0.657334
F8388_011603 (interacts with) F8388_020211	0.641778
F8388_011603 (interacts with) F8388_020200	0.869092
F8388_011603 (interacts with) F8388_020198	0.68141
F8388_011603 (interacts with) F8388_020196	0.699246
F8388_011603 (interacts with) F8388_020194	0.756246
F8388_011603 (interacts with) F8388_020171	0.709863
F8388_011603 (interacts with) F8388_020155	0.593956
F8388_011603 (interacts with) F8388_020136	0.874295
F8388_011603 (interacts with) F8388_020132	0.762328
F8388_011603 (interacts with) F8388_020128	0.844711
F8388_011603 (interacts with) F8388_020122	0.533802
F8388_011603 (interacts with) F8388_020118	0.507671
F8388_011603 (interacts with) F8388_020107	0.813535
F8388_011603 (interacts with) F8388_020105	0.5306
F8388_011603 (interacts with) F8388_020100	0.524839
F8388_011603 (interacts with) F8388_020084	0.551442
F8388_011603 (interacts with) F8388_020058	0.563297
F8388_011603 (interacts with) F8388_020016	0.564637
F8388_011603 (interacts with) F8388_019984	0.556668
F8388_011603 (interacts with) F8388_019933	0.559476
F8388_011603 (interacts with) F8388_019905	0.543078
F8388_011603 (interacts with) F8388_019829	0.797822
F8388_011603 (interacts with) F8388_019820	0.710718
F8388_011603 (interacts with) F8388_019774	0.625548
F8388_011603 (interacts with) F8388_019736	0.737554
F8388_011603 (interacts with) F8388_019726	0.660741
F8388_011603 (interacts with) F8388_019719	0.527548
F8388_011603 (interacts with) F8388_019694	0.595218
F8388_011603 (interacts with) F8388_019664	0.710647
F8388_011603 (interacts with) F8388_019642	0.572099
F8388_011603 (interacts with) F8388_019625	0.508678
F8388_011603 (interacts with) F8388_019604	0.566737
F8388_011603 (interacts with) F8388_019596	0.602669
F8388_011603 (interacts with) F8388_019564	0.525052
F8388_011603 (interacts with) F8388_019543	0.548698
F8388_011603 (interacts with) F8388_019506	0.670352
F8388_011603 (interacts with) F8388_019411	0.728188
F8388_011603 (interacts with) F8388_019393	0.693647
F8388_011603 (interacts with) F8388_019380	0.681066
F8388_011603 (interacts with) F8388_019371	0.554843
F8388_011603 (interacts with) F8388_019368	0.771887
F8388_011603 (interacts with) F8388_019331	0.723348
F8388_011603 (interacts with) F8388_019275	0.566163
F8388_011603 (interacts with) F8388_019251	0.747702
F8388_011603 (interacts with) F8388_019181	0.845119
F8388_011603 (interacts with) F8388_019173	0.582214
F8388_011603 (interacts with) F8388_019171	0.549547
F8388_011603 (interacts with) F8388_019163	0.619603
F8388_011603 (interacts with) F8388_019157	0.564067
F8388_011603 (interacts with) F8388_019155	0.727016
F8388_011603 (interacts with) F8388_019153	0.602803
F8388_011603 (interacts with) F8388_019137	0.774373
F8388_011603 (interacts with) F8388_019133	0.599113
F8388_011603 (interacts with) F8388_019082	0.725075
F8388_011603 (interacts with) F8388_019061	0.597472
F8388_011603 (interacts with) F8388_019059	0.56014
F8388_011603 (interacts with) F8388_019050	0.549035
F8388_011603 (interacts with) F8388_018997	0.547331
F8388_011603 (interacts with) F8388_018845	0.669336
F8388_011603 (interacts with) F8388_018800	0.645452
F8388_011603 (interacts with) F8388_018759	0.796771
F8388_011603 (interacts with) F8388_018745	0.544926
F8388_011603 (interacts with) F8388_018713	0.514686
F8388_011603 (interacts with) F8388_018677	0.648814
F8388_011603 (interacts with) F8388_018653	0.74075
F8388_011603 (interacts with) F8388_018650	0.659208
F8388_011603 (interacts with) F8388_018635	0.684133
F8388_011603 (interacts with) F8388_018634	0.644929
F8388_011603 (interacts with) F8388_018633	0.689676
F8388_011603 (interacts with) F8388_018632	0.679915
F8388_011603 (interacts with) F8388_018602	0.564442
F8388_011603 (interacts with) F8388_018599	0.838902
F8388_011603 (interacts with) F8388_018591	0.70885
F8388_011603 (interacts with) F8388_018580	0.536763
F8388_011603 (interacts with) F8388_018579	0.62631
F8388_011603 (interacts with) F8388_018578	0.661607
F8388_011603 (interacts with) F8388_018564	0.519564
F8388_011603 (interacts with) F8388_018486	0.689605
F8388_011603 (interacts with) F8388_018466	0.67509
F8388_011603 (interacts with) F8388_018435	0.727545
F8388_011603 (interacts with) F8388_018401	0.66905
F8388_011603 (interacts with) F8388_018382	0.634647
F8388_011603 (interacts with) F8388_018370	0.635294
F8388_011603 (interacts with) F8388_018361	0.77469
F8388_011603 (interacts with) F8388_018340	0.570998
F8388_011603 (interacts with) F8388_018321	0.536087
F8388_011603 (interacts with) F8388_018306	0.685497
F8388_011603 (interacts with) F8388_018211	0.51414
F8388_011603 (interacts with) F8388_018193	0.638766
F8388_011603 (interacts with) F8388_018179	0.51949
F8388_011603 (interacts with) F8388_018148	0.902818
F8388_011603 (interacts with) F8388_018064	0.546844
F8388_011603 (interacts with) F8388_018047	0.788734
F8388_011603 (interacts with) F8388_018039	0.746828
F8388_011603 (interacts with) F8388_018027	0.676174
F8388_011603 (interacts with) F8388_018026	0.613001
F8388_011603 (interacts with) F8388_018024	0.751748
F8388_011603 (interacts with) F8388_018023	0.788099
F8388_011603 (interacts with) F8388_018022	0.77276
F8388_011603 (interacts with) F8388_018020	0.816613
F8388_011603 (interacts with) F8388_018017	0.503299
F8388_011603 (interacts with) F8388_017971	0.62311
F8388_011603 (interacts with) F8388_017899	0.736586
F8388_011603 (interacts with) F8388_017886	0.506251
F8388_011603 (interacts with) F8388_017869	0.570101
F8388_011603 (interacts with) F8388_017856	0.561264
F8388_011603 (interacts with) F8388_017840	0.590289
F8388_011603 (interacts with) F8388_017837	0.630862
F8388_011603 (interacts with) F8388_017816	0.674755
F8388_011603 (interacts with) F8388_017809	0.720152
F8388_011603 (interacts with) F8388_017804	0.512753
F8388_011603 (interacts with) F8388_017802	0.622591
F8388_011603 (interacts with) F8388_017801	0.696489
F8388_011603 (interacts with) F8388_017731	0.675094
F8388_011603 (interacts with) F8388_017715	0.618587
F8388_011603 (interacts with) F8388_017557	0.546081
F8388_011603 (interacts with) F8388_017552	0.61775
F8388_011603 (interacts with) F8388_017526	0.811922
F8388_011603 (interacts with) F8388_017512	0.747585
F8388_011603 (interacts with) F8388_017511	0.701003
F8388_011603 (interacts with) F8388_017507	0.546702
F8388_011603 (interacts with) F8388_017497	0.633101
F8388_011603 (interacts with) F8388_017486	0.759244
F8388_011603 (interacts with) F8388_017481	0.678527
F8388_011603 (interacts with) F8388_017438	0.56515
F8388_011603 (interacts with) F8388_017429	0.708125
F8388_011603 (interacts with) F8388_017325	0.648003
F8388_011603 (interacts with) F8388_017323	0.612663
F8388_011603 (interacts with) F8388_017320	0.536731
F8388_011603 (interacts with) F8388_017316	0.842174
F8388_011603 (interacts with) F8388_017315	0.552283
F8388_011603 (interacts with) F8388_017314	0.68298
F8388_011603 (interacts with) F8388_017303	0.559604
F8388_011603 (interacts with) F8388_017280	0.546441
F8388_011603 (interacts with) F8388_017277	0.756064
F8388_011603 (interacts with) F8388_017260	0.538784
F8388_011603 (interacts with) F8388_017246	0.801731
F8388_011603 (interacts with) F8388_017240	0.702721
F8388_011603 (interacts with) F8388_017238	0.52154
F8388_011603 (interacts with) F8388_017230	0.578857
F8388_011603 (interacts with) F8388_017171	0.517591
F8388_011603 (interacts with) F8388_017161	0.839617
F8388_011603 (interacts with) F8388_017134	0.659454
F8388_011603 (interacts with) F8388_017127	0.514506
F8388_011603 (interacts with) F8388_017115	0.798886
F8388_011603 (interacts with) F8388_017114	0.760036
F8388_011603 (interacts with) F8388_017095	0.594584
F8388_011603 (interacts with) F8388_017091	0.583239
F8388_011603 (interacts with) F8388_017041	0.645085
F8388_011603 (interacts with) F8388_017024	0.543791
F8388_011603 (interacts with) F8388_017009	0.835821
F8388_011603 (interacts with) F8388_017000	0.766696
F8388_011603 (interacts with) F8388_016989	0.534976
F8388_011603 (interacts with) F8388_016936	0.61243
F8388_011603 (interacts with) F8388_016929	0.860344
F8388_011603 (interacts with) F8388_016918	0.704478
F8388_011603 (interacts with) F8388_016896	0.570911
F8388_011603 (interacts with) F8388_016870	0.644695
F8388_011603 (interacts with) F8388_016833	0.503156
F8388_011603 (interacts with) F8388_016824	0.633683
F8388_011603 (interacts with) F8388_016769	0.568255
F8388_011603 (interacts with) F8388_016742	0.538628
F8388_011603 (interacts with) F8388_016690	0.621289
F8388_011603 (interacts with) F8388_016648	0.618103
F8388_011603 (interacts with) F8388_016647	0.738642
F8388_011603 (interacts with) F8388_016646	0.725277
F8388_011603 (interacts with) F8388_016642	0.666003
F8388_011603 (interacts with) F8388_016618	0.753451
F8388_011603 (interacts with) F8388_016613	0.661243
F8388_011603 (interacts with) F8388_016609	0.547158
F8388_011603 (interacts with) F8388_016601	0.516862
F8388_011603 (interacts with) F8388_016597	0.859657
F8388_011603 (interacts with) F8388_016568	0.642201
F8388_011603 (interacts with) F8388_016562	0.644369
F8388_011603 (interacts with) F8388_016555	0.832702
F8388_011603 (interacts with) F8388_016553	0.791824
F8388_011603 (interacts with) F8388_016550	0.820689
F8388_011603 (interacts with) F8388_016546	0.6567
F8388_011603 (interacts with) F8388_016543	0.604893
F8388_011603 (interacts with) F8388_016536	0.740416
F8388_011603 (interacts with) F8388_016500	0.580868
F8388_011603 (interacts with) F8388_016455	0.790141
F8388_011603 (interacts with) F8388_016425	0.658452
F8388_011603 (interacts with) F8388_016371	0.696937
F8388_011603 (interacts with) F8388_016349	0.687322
F8388_011603 (interacts with) F8388_016339	0.555315
F8388_011603 (interacts with) F8388_016332	0.664362
F8388_011603 (interacts with) F8388_016330	0.69015
F8388_011603 (interacts with) F8388_016322	0.600393
F8388_011603 (interacts with) F8388_016289	0.507156
F8388_011603 (interacts with) F8388_016283	0.609889
F8388_011603 (interacts with) F8388_016221	0.53949
F8388_011603 (interacts with) F8388_016189	0.703522
F8388_011603 (interacts with) F8388_016137	0.508422
F8388_011603 (interacts with) F8388_016126	0.880253
F8388_011603 (interacts with) F8388_016123	0.708087
F8388_011603 (interacts with) F8388_016116	0.501651
F8388_011603 (interacts with) F8388_016104	0.750963
F8388_011603 (interacts with) F8388_016093	0.641361
F8388_011603 (interacts with) F8388_016090	0.63129
F8388_011603 (interacts with) F8388_016088	0.79628
F8388_011603 (interacts with) F8388_016016	0.702991
F8388_011603 (interacts with) F8388_016008	0.594179
F8388_011603 (interacts with) F8388_015965	0.571905
F8388_011603 (interacts with) F8388_015962	0.728558
F8388_011603 (interacts with) F8388_015950	0.624191
F8388_011603 (interacts with) F8388_015938	0.672975
F8388_011603 (interacts with) F8388_015912	0.556157
F8388_011603 (interacts with) F8388_015893	0.702254
F8388_011603 (interacts with) F8388_015821	0.655193
F8388_011603 (interacts with) F8388_015813	0.774661
F8388_011603 (interacts with) F8388_015812	0.555622
F8388_011603 (interacts with) F8388_015806	0.866928
F8388_011603 (interacts with) F8388_015784	0.58197
F8388_011603 (interacts with) F8388_015752	0.629725
F8388_011603 (interacts with) F8388_015707	0.565986
F8388_011603 (interacts with) F8388_015703	0.565664
F8388_011603 (interacts with) F8388_015689	0.833498
F8388_011603 (interacts with) F8388_015583	0.66024
F8388_011603 (interacts with) F8388_015559	0.552457
F8388_011603 (interacts with) F8388_015558	0.691988
F8388_011603 (interacts with) F8388_015557	0.69379
F8388_011603 (interacts with) F8388_015556	0.723654
F8388_011603 (interacts with) F8388_015521	0.668556
F8388_011603 (interacts with) F8388_015519	0.625944
F8388_011603 (interacts with) F8388_015518	0.592338
F8388_011603 (interacts with) F8388_015464	0.626838
F8388_011603 (interacts with) F8388_015454	0.652134
F8388_011603 (interacts with) F8388_015440	0.727918
F8388_011603 (interacts with) F8388_015414	0.675731
F8388_011603 (interacts with) F8388_015407	0.679659
F8388_011603 (interacts with) F8388_015393	0.603715
F8388_011603 (interacts with) F8388_015388	0.596807
F8388_011603 (interacts with) F8388_015330	0.534576
F8388_011603 (interacts with) F8388_015318	0.524435
F8388_011603 (interacts with) F8388_015308	0.638181
F8388_011603 (interacts with) F8388_015294	0.558597
F8388_011603 (interacts with) F8388_015291	0.550478
F8388_011603 (interacts with) F8388_015267	0.632124
F8388_011603 (interacts with) F8388_015260	0.670099
F8388_011603 (interacts with) F8388_015243	0.608553
F8388_011603 (interacts with) F8388_015199	0.564323
F8388_011603 (interacts with) F8388_015178	0.695544
F8388_011603 (interacts with) F8388_015134	0.682628
F8388_011603 (interacts with) F8388_015098	0.532704
F8388_011603 (interacts with) F8388_015035	0.522876
F8388_011603 (interacts with) F8388_015019	0.554854
F8388_011603 (interacts with) F8388_015017	0.820124
F8388_011603 (interacts with) F8388_014999	0.594636
F8388_011603 (interacts with) F8388_014996	0.631319
F8388_011603 (interacts with) F8388_014995	0.60323
F8388_011603 (interacts with) F8388_014974	0.50726
F8388_011603 (interacts with) F8388_014963	0.551072
F8388_011603 (interacts with) F8388_014939	0.577882
F8388_011603 (interacts with) F8388_014938	0.736825
F8388_011603 (interacts with) F8388_014908	0.528037
F8388_011603 (interacts with) F8388_014896	0.549446
F8388_011603 (interacts with) F8388_014874	0.821859
F8388_011603 (interacts with) F8388_014873	0.712739
F8388_011603 (interacts with) F8388_014848	0.634511
F8388_011603 (interacts with) F8388_014838	0.719124
F8388_011603 (interacts with) F8388_014813	0.581771
F8388_011603 (interacts with) F8388_014799	0.783285
F8388_011603 (interacts with) F8388_014787	0.670958
F8388_011603 (interacts with) F8388_014647	0.882023
F8388_011603 (interacts with) F8388_014643	0.583097
F8388_011603 (interacts with) F8388_014622	0.644004
F8388_011603 (interacts with) F8388_014620	0.62552
F8388_011603 (interacts with) F8388_014508	0.541248
F8388_011603 (interacts with) F8388_014507	0.506687
F8388_011603 (interacts with) F8388_014505	0.552681
F8388_011603 (interacts with) F8388_014485	0.630711
F8388_011603 (interacts with) F8388_014483	0.514273
F8388_011603 (interacts with) F8388_014465	0.51194
F8388_011603 (interacts with) F8388_014446	0.701098
F8388_011603 (interacts with) F8388_014431	0.759574
F8388_011603 (interacts with) F8388_014429	0.727132
F8388_011603 (interacts with) F8388_014390	0.52313
F8388_011603 (interacts with) F8388_014386	0.522052
F8388_011603 (interacts with) F8388_014362	0.534697
F8388_011603 (interacts with) F8388_014297	0.751657
F8388_011603 (interacts with) F8388_014270	0.65617
F8388_011603 (interacts with) F8388_014217	0.759944
F8388_011603 (interacts with) F8388_014215	0.52242
F8388_011603 (interacts with) F8388_014142	0.774208
F8388_011603 (interacts with) F8388_014102	0.710269
F8388_011603 (interacts with) F8388_014061	0.770026
F8388_011603 (interacts with) F8388_014027	0.668108
F8388_011603 (interacts with) F8388_014015	0.705182
F8388_011603 (interacts with) F8388_013999	0.519371
F8388_011603 (interacts with) F8388_013995	0.824007
F8388_011603 (interacts with) F8388_013993	0.610446
F8388_011603 (interacts with) F8388_013951	0.776178
F8388_011603 (interacts with) F8388_013925	0.770524
F8388_011603 (interacts with) F8388_013920	0.813375
F8388_011603 (interacts with) F8388_013919	0.811777
F8388_011603 (interacts with) F8388_013917	0.818194
F8388_011603 (interacts with) F8388_013805	0.59731
F8388_011603 (interacts with) F8388_013799	0.552543
F8388_011603 (interacts with) F8388_013751	0.606382
F8388_011603 (interacts with) F8388_013684	0.548213
F8388_011603 (interacts with) F8388_013639	0.584998
F8388_011603 (interacts with) F8388_013611	0.629801
F8388_011603 (interacts with) F8388_013610	0.642213
F8388_011603 (interacts with) F8388_013608	0.517277
F8388_011603 (interacts with) F8388_013607	0.709719
F8388_011603 (interacts with) F8388_013605	0.66237
F8388_011603 (interacts with) F8388_013603	0.573566
F8388_011603 (interacts with) F8388_013583	0.603352
F8388_011603 (interacts with) F8388_013579	0.693265
F8388_011603 (interacts with) F8388_013511	0.80864
F8388_011603 (interacts with) F8388_013509	0.859339
F8388_011603 (interacts with) F8388_013433	0.831592
F8388_011603 (interacts with) F8388_013411	0.7336
F8388_011603 (interacts with) F8388_013398	0.677204
F8388_011603 (interacts with) F8388_013394	0.517105
F8388_011603 (interacts with) F8388_013382	0.714943
F8388_011603 (interacts with) F8388_013342	0.66429
F8388_011603 (interacts with) F8388_013296	0.642672
F8388_011603 (interacts with) F8388_013258	0.502966
F8388_011603 (interacts with) F8388_013236	0.746763
F8388_011603 (interacts with) F8388_013176	0.629861
F8388_011603 (interacts with) F8388_013171	0.518494
F8388_011603 (interacts with) F8388_013112	0.807589
F8388_011603 (interacts with) F8388_013065	0.634586
F8388_011603 (interacts with) F8388_013057	0.632031
F8388_011603 (interacts with) F8388_013041	0.53718
F8388_011603 (interacts with) F8388_013036	0.781753
F8388_011603 (interacts with) F8388_013034	0.848213
F8388_011603 (interacts with) F8388_013028	0.623771
F8388_011603 (interacts with) F8388_013024	0.571521
F8388_011603 (interacts with) F8388_013023	0.65726
F8388_011603 (interacts with) F8388_013005	0.680009
F8388_011603 (interacts with) F8388_013003	0.645137
F8388_011603 (interacts with) F8388_012960	0.604292
F8388_011603 (interacts with) F8388_012932	0.653879
F8388_011603 (interacts with) F8388_012930	0.63956
F8388_011603 (interacts with) F8388_012890	0.647603
F8388_011603 (interacts with) F8388_012853	0.779166
F8388_011603 (interacts with) F8388_012803	0.611754
F8388_011603 (interacts with) F8388_012802	0.598642
F8388_011603 (interacts with) F8388_012759	0.60508
F8388_011603 (interacts with) F8388_012733	0.574398
F8388_011603 (interacts with) F8388_012721	0.784691
F8388_011603 (interacts with) F8388_012717	0.766085
F8388_011603 (interacts with) F8388_012713	0.802673
F8388_011603 (interacts with) F8388_012710	0.812979
F8388_011603 (interacts with) F8388_012709	0.67845
F8388_011603 (interacts with) F8388_012708	0.651174
F8388_011603 (interacts with) F8388_012614	0.527304
F8388_011603 (interacts with) F8388_012608	0.510006
F8388_011603 (interacts with) F8388_012572	0.666414
F8388_011603 (interacts with) F8388_012540	0.671813
F8388_011603 (interacts with) F8388_012534	0.713644
F8388_011603 (interacts with) F8388_012515	0.770474
F8388_011603 (interacts with) F8388_012460	0.504003
F8388_011603 (interacts with) F8388_012425	0.816877
F8388_011603 (interacts with) F8388_012405	0.709583
F8388_011603 (interacts with) F8388_012371	0.515794
F8388_011603 (interacts with) F8388_012341	0.753159
F8388_011603 (interacts with) F8388_012324	0.694574
F8388_011603 (interacts with) F8388_012314	0.536217
F8388_011603 (interacts with) F8388_012281	0.575429
F8388_011603 (interacts with) F8388_012231	0.614902
F8388_011603 (interacts with) F8388_012223	0.655088
F8388_011603 (interacts with) F8388_012210	0.779475
F8388_011603 (interacts with) F8388_012198	0.794806
F8388_011603 (interacts with) F8388_012197	0.765922
F8388_011603 (interacts with) F8388_012196	0.810229
F8388_011603 (interacts with) F8388_012193	0.805033
F8388_011603 (interacts with) F8388_012168	0.593705
F8388_011603 (interacts with) F8388_012118	0.710266
F8388_011603 (interacts with) F8388_012111	0.613142
F8388_011603 (interacts with) F8388_012109	0.671023
F8388_011603 (interacts with) F8388_012103	0.643514
F8388_011603 (interacts with) F8388_012092	0.529359
F8388_011603 (interacts with) F8388_012082	0.669966
F8388_011603 (interacts with) F8388_012056	0.688757
F8388_011603 (interacts with) F8388_011987	0.666258
F8388_011603 (interacts with) F8388_011986	0.66663
F8388_011603 (interacts with) F8388_011985	0.654904
F8388_011603 (interacts with) F8388_011972	0.521816
F8388_011603 (interacts with) F8388_011956	0.788725
F8388_011603 (interacts with) F8388_011845	0.607879
F8388_011603 (interacts with) F8388_011789	0.535458
F8388_011603 (interacts with) F8388_011726	0.695568
F8388_011603 (interacts with) F8388_011713	0.647297
F8388_011603 (interacts with) F8388_011700	0.679185
F8388_011603 (interacts with) F8388_011644	0.513947
F8388_011603 (interacts with) F8388_011620	0.658019
F8388_011603 (interacts with) F8388_011609	0.857791
F8388_011603 (interacts with) F8388_011606	0.927093
F8388_011602 (interacts with) G4B88_003346	0.590952
F8388_011602 (interacts with) F8388_027346	0.54194
F8388_011602 (interacts with) F8388_027330	0.500343
F8388_011602 (interacts with) F8388_027249	0.610513
F8388_011602 (interacts with) F8388_027245	0.598047
F8388_011602 (interacts with) F8388_027244	0.628312
F8388_011602 (interacts with) F8388_027241	0.661184
F8388_011602 (interacts with) F8388_027212	0.544026
F8388_011602 (interacts with) F8388_027211	0.658494
F8388_011602 (interacts with) F8388_027170	0.510611
F8388_011602 (interacts with) F8388_027121	0.692029
F8388_011602 (interacts with) F8388_027049	0.651077
F8388_011602 (interacts with) F8388_027048	0.61781
F8388_011602 (interacts with) F8388_026947	0.648448
F8388_011602 (interacts with) F8388_026931	0.590654
F8388_011602 (interacts with) F8388_026924	0.605555
F8388_011602 (interacts with) F8388_026668	0.640382
F8388_011602 (interacts with) F8388_026665	0.512496
F8388_011602 (interacts with) F8388_026648	0.534497
F8388_011602 (interacts with) F8388_026641	0.558657
F8388_011602 (interacts with) F8388_026598	0.532185
F8388_011602 (interacts with) F8388_026563	0.631087
F8388_011602 (interacts with) F8388_026530	0.543593
F8388_011602 (interacts with) F8388_026509	0.525953
F8388_011602 (interacts with) F8388_026424	0.614425
F8388_011602 (interacts with) F8388_026374	0.525862
F8388_011602 (interacts with) F8388_026364	0.508916
F8388_011602 (interacts with) F8388_026340	0.605227
F8388_011602 (interacts with) F8388_026339	0.573934
F8388_011602 (interacts with) F8388_026336	0.595173
F8388_011602 (interacts with) F8388_026269	0.599409
F8388_011602 (interacts with) F8388_026268	0.567009
F8388_011602 (interacts with) F8388_026267	0.632117
F8388_011602 (interacts with) F8388_026256	0.623211
F8388_011602 (interacts with) F8388_026227	0.76082
F8388_011602 (interacts with) F8388_026156	0.506827
F8388_011602 (interacts with) F8388_026096	0.540414
F8388_011602 (interacts with) F8388_026088	0.67607
F8388_011602 (interacts with) F8388_026086	0.57453
F8388_011602 (interacts with) F8388_026045	0.660173
F8388_011602 (interacts with) F8388_025961	0.530637
F8388_011602 (interacts with) F8388_025960	0.568591
F8388_011602 (interacts with) F8388_025952	0.550544
F8388_011602 (interacts with) F8388_025917	0.597002
F8388_011602 (interacts with) F8388_025857	0.637084
F8388_011602 (interacts with) F8388_025855	0.613537
F8388_011602 (interacts with) F8388_025833	0.548517
F8388_011602 (interacts with) F8388_025828	0.511391
F8388_011602 (interacts with) F8388_025795	0.676673
F8388_011602 (interacts with) F8388_025793	0.606285
F8388_011602 (interacts with) F8388_025754	0.559761
F8388_011602 (interacts with) F8388_025740	0.534014
F8388_011602 (interacts with) F8388_025732	0.509627
F8388_011602 (interacts with) F8388_025729	0.579121
F8388_011602 (interacts with) F8388_025728	0.576307
F8388_011602 (interacts with) F8388_025727	0.526894
F8388_011602 (interacts with) F8388_025687	0.617855
F8388_011602 (interacts with) F8388_025616	0.575725
F8388_011602 (interacts with) F8388_025586	0.607882
F8388_011602 (interacts with) F8388_025571	0.600639
F8388_011602 (interacts with) F8388_025568	0.623135
F8388_011602 (interacts with) F8388_025533	0.59267
F8388_011602 (interacts with) F8388_025518	0.576871
F8388_011602 (interacts with) F8388_025507	0.67404
F8388_011602 (interacts with) F8388_025501	0.665456
F8388_011602 (interacts with) F8388_025443	0.592739
F8388_011602 (interacts with) F8388_025440	0.629586
F8388_011602 (interacts with) F8388_025437	0.595213
F8388_011602 (interacts with) F8388_025309	0.556662
F8388_011602 (interacts with) F8388_025292	0.528368
F8388_011602 (interacts with) F8388_025283	0.606061
F8388_011602 (interacts with) F8388_025203	0.567436
F8388_011602 (interacts with) F8388_025201	0.621498
F8388_011602 (interacts with) F8388_025199	0.557595
F8388_011602 (interacts with) F8388_025177	0.591732
F8388_011602 (interacts with) F8388_025173	0.749852
F8388_011602 (interacts with) F8388_025172	0.754559
F8388_011602 (interacts with) F8388_025171	0.51015
F8388_011602 (interacts with) F8388_025142	0.542521
F8388_011602 (interacts with) F8388_025031	0.609777
F8388_011602 (interacts with) F8388_024911	0.729791
F8388_011602 (interacts with) F8388_024859	0.677359
F8388_011602 (interacts with) F8388_024797	0.66087
F8388_011602 (interacts with) F8388_024786	0.52484
F8388_011602 (interacts with) F8388_024732	0.54367
F8388_011602 (interacts with) F8388_024692	0.619204
F8388_011602 (interacts with) F8388_024689	0.606954
F8388_011602 (interacts with) F8388_024666	0.609104
F8388_011602 (interacts with) F8388_024625	0.558183
F8388_011602 (interacts with) F8388_024624	0.574554
F8388_011602 (interacts with) F8388_024526	0.571379
F8388_011602 (interacts with) F8388_024517	0.691242
F8388_011602 (interacts with) F8388_024499	0.603768
F8388_011602 (interacts with) F8388_024479	0.507219
F8388_011602 (interacts with) F8388_024450	0.751335
F8388_011602 (interacts with) F8388_024406	0.631187
F8388_011602 (interacts with) F8388_024394	0.518565
F8388_011602 (interacts with) F8388_024252	0.670694
F8388_011602 (interacts with) F8388_024218	0.611237
F8388_011602 (interacts with) F8388_024154	0.500527
F8388_011602 (interacts with) F8388_024076	0.515645
F8388_011602 (interacts with) F8388_024002	0.626905
F8388_011602 (interacts with) F8388_023987	0.509553
F8388_011602 (interacts with) F8388_023969	0.511611
F8388_011602 (interacts with) F8388_023965	0.672024
F8388_011602 (interacts with) F8388_023941	0.700168
F8388_011602 (interacts with) F8388_023773	0.542983
F8388_011602 (interacts with) F8388_023748	0.680683
F8388_011602 (interacts with) F8388_023707	0.564018
F8388_011602 (interacts with) F8388_023705	0.51504
F8388_011602 (interacts with) F8388_023699	0.744262
F8388_011602 (interacts with) F8388_023681	0.55662
F8388_011602 (interacts with) F8388_023565	0.587307
F8388_011602 (interacts with) F8388_023564	0.5988
F8388_011602 (interacts with) F8388_023333	0.61654
F8388_011602 (interacts with) F8388_023311	0.529163
F8388_011602 (interacts with) F8388_023180	0.625361
F8388_011602 (interacts with) F8388_023175	0.586752
F8388_011602 (interacts with) F8388_023171	0.66861
F8388_011602 (interacts with) F8388_023116	0.639743
F8388_011602 (interacts with) F8388_023115	0.554867
F8388_011602 (interacts with) F8388_023066	0.518032
F8388_011602 (interacts with) F8388_023053	0.518499
F8388_011602 (interacts with) F8388_023048	0.547851
F8388_011602 (interacts with) F8388_023014	0.580719
F8388_011602 (interacts with) F8388_022893	0.53395
F8388_011602 (interacts with) F8388_022814	0.783748
F8388_011602 (interacts with) F8388_022557	0.554353
F8388_011602 (interacts with) F8388_022511	0.678632
F8388_011602 (interacts with) F8388_022482	0.568702
F8388_011602 (interacts with) F8388_022441	0.703428
F8388_011602 (interacts with) F8388_022414	0.550997
F8388_011602 (interacts with) F8388_022383	0.577789
F8388_011602 (interacts with) F8388_022381	0.633022
F8388_011602 (interacts with) F8388_022333	0.554784
F8388_011602 (interacts with) F8388_022319	0.553944
F8388_011602 (interacts with) F8388_022256	0.522573
F8388_011602 (interacts with) F8388_022208	0.563165
F8388_011602 (interacts with) F8388_022206	0.525761
F8388_011602 (interacts with) F8388_022197	0.64873
F8388_011602 (interacts with) F8388_022170	0.700699
F8388_011602 (interacts with) F8388_022142	0.678779
F8388_011602 (interacts with) F8388_022123	0.617462
F8388_011602 (interacts with) F8388_022094	0.564661
F8388_011602 (interacts with) F8388_022085	0.663863
F8388_011602 (interacts with) F8388_022066	0.538337
F8388_011602 (interacts with) F8388_022065	0.611162
F8388_011602 (interacts with) F8388_022064	0.574667
F8388_011602 (interacts with) F8388_022056	0.553442
F8388_011602 (interacts with) F8388_022023	0.677972
F8388_011602 (interacts with) F8388_021907	0.521976
F8388_011602 (interacts with) F8388_021855	0.545434
F8388_011602 (interacts with) F8388_021840	0.561656
F8388_011602 (interacts with) F8388_021824	0.523856
F8388_011602 (interacts with) F8388_021776	0.688928
F8388_011602 (interacts with) F8388_021765	0.600496
F8388_011602 (interacts with) F8388_021752	0.504708
F8388_011602 (interacts with) F8388_021698	0.70235
F8388_011602 (interacts with) F8388_021673	0.582983
F8388_011602 (interacts with) F8388_021660	0.537363
F8388_011602 (interacts with) F8388_021642	0.607129
F8388_011602 (interacts with) F8388_021615	0.577707
F8388_011602 (interacts with) F8388_021614	0.560987
F8388_011602 (interacts with) F8388_021612	0.576348
F8388_011602 (interacts with) F8388_021610	0.680352
F8388_011602 (interacts with) F8388_021589	0.513155
F8388_011602 (interacts with) F8388_021583	0.575465
F8388_011602 (interacts with) F8388_021517	0.548323
F8388_011602 (interacts with) F8388_021490	0.571978
F8388_011602 (interacts with) F8388_021469	0.522761
F8388_011602 (interacts with) F8388_021430	0.556955
F8388_011602 (interacts with) F8388_021394	0.719964
F8388_011602 (interacts with) F8388_021372	0.532318
F8388_011602 (interacts with) F8388_021291	0.553929
F8388_011602 (interacts with) F8388_021290	0.655429
F8388_011602 (interacts with) F8388_021287	0.5982
F8388_011602 (interacts with) F8388_021213	0.594253
F8388_011602 (interacts with) F8388_021176	0.664276
F8388_011602 (interacts with) F8388_021168	0.584087
F8388_011602 (interacts with) F8388_021165	0.508858
F8388_011602 (interacts with) F8388_021159	0.698988
F8388_011602 (interacts with) F8388_021138	0.551517
F8388_011602 (interacts with) F8388_021092	0.526556
F8388_011602 (interacts with) F8388_021090	0.608137
F8388_011602 (interacts with) F8388_021018	0.731055
F8388_011602 (interacts with) F8388_020985	0.611486
F8388_011602 (interacts with) F8388_020950	0.617871
F8388_011602 (interacts with) F8388_020913	0.560693
F8388_011602 (interacts with) F8388_020884	0.550567
F8388_011602 (interacts with) F8388_020868	0.63692
F8388_011602 (interacts with) F8388_020847	0.550242
F8388_011602 (interacts with) F8388_020841	0.604122
F8388_011602 (interacts with) F8388_020721	0.512067
F8388_011602 (interacts with) F8388_020597	0.762317
F8388_011602 (interacts with) F8388_020574	0.550778
F8388_011602 (interacts with) F8388_020564	0.63325
F8388_011602 (interacts with) F8388_020454	0.522501
F8388_011602 (interacts with) F8388_020444	0.611958
F8388_011602 (interacts with) F8388_020435	0.635053
F8388_011602 (interacts with) F8388_020430	0.587572
F8388_011602 (interacts with) F8388_020334	0.619345
F8388_011602 (interacts with) F8388_020296	0.524728
F8388_011602 (interacts with) F8388_020290	0.662395
F8388_011602 (interacts with) F8388_020289	0.614528
F8388_011602 (interacts with) F8388_020258	0.680802
F8388_011602 (interacts with) F8388_020239	0.561921
F8388_011602 (interacts with) F8388_020238	0.502089
F8388_011602 (interacts with) F8388_020225	0.721785
F8388_011602 (interacts with) F8388_020224	0.744694
F8388_011602 (interacts with) F8388_020211	0.55041
F8388_011602 (interacts with) F8388_020200	0.572879
F8388_011602 (interacts with) F8388_020194	0.529591
F8388_011602 (interacts with) F8388_020171	0.579842
F8388_011602 (interacts with) F8388_020155	0.50764
F8388_011602 (interacts with) F8388_020136	0.663546
F8388_011602 (interacts with) F8388_020132	0.621985
F8388_011602 (interacts with) F8388_020128	0.640539
F8388_011602 (interacts with) F8388_020107	0.648996
F8388_011602 (interacts with) F8388_020058	0.50682
F8388_011602 (interacts with) F8388_020043	0.539856
F8388_011602 (interacts with) F8388_020017	0.53861
F8388_011602 (interacts with) F8388_019984	0.501844
F8388_011602 (interacts with) F8388_019933	0.519743
F8388_011602 (interacts with) F8388_019905	0.552408
F8388_011602 (interacts with) F8388_019829	0.596843
F8388_011602 (interacts with) F8388_019820	0.673935
F8388_011602 (interacts with) F8388_019736	0.719819
F8388_011602 (interacts with) F8388_019726	0.594661
F8388_011602 (interacts with) F8388_019694	0.584606
F8388_011602 (interacts with) F8388_019664	0.644877
F8388_011602 (interacts with) F8388_019625	0.516611
F8388_011602 (interacts with) F8388_019604	0.509484
F8388_011602 (interacts with) F8388_019564	0.561976
F8388_011602 (interacts with) F8388_019506	0.648789
F8388_011602 (interacts with) F8388_019411	0.636289
F8388_011602 (interacts with) F8388_019393	0.580531
F8388_011602 (interacts with) F8388_019380	0.55747
F8388_011602 (interacts with) F8388_019368	0.748838
F8388_011602 (interacts with) F8388_019358	0.656
F8388_011602 (interacts with) F8388_019331	0.502598
F8388_011602 (interacts with) F8388_019251	0.699917
F8388_011602 (interacts with) F8388_019181	0.692164
F8388_011602 (interacts with) F8388_019163	0.509429
F8388_011602 (interacts with) F8388_019157	0.640976
F8388_011602 (interacts with) F8388_019155	0.63278
F8388_011602 (interacts with) F8388_019137	0.648073
F8388_011602 (interacts with) F8388_019059	0.705637
F8388_011602 (interacts with) F8388_018845	0.592575
F8388_011602 (interacts with) F8388_018759	0.707992
F8388_011602 (interacts with) F8388_018653	0.653098
F8388_011602 (interacts with) F8388_018650	0.603099
F8388_011602 (interacts with) F8388_018635	0.665991
F8388_011602 (interacts with) F8388_018634	0.619492
F8388_011602 (interacts with) F8388_018633	0.626203
F8388_011602 (interacts with) F8388_018632	0.669253
F8388_011602 (interacts with) F8388_018617	0.506446
F8388_011602 (interacts with) F8388_018602	0.512573
F8388_011602 (interacts with) F8388_018599	0.661296
F8388_011602 (interacts with) F8388_018579	0.548662
F8388_011602 (interacts with) F8388_018578	0.530556
F8388_011602 (interacts with) F8388_018486	0.636673
F8388_011602 (interacts with) F8388_018435	0.578339
F8388_011602 (interacts with) F8388_018401	0.565553
F8388_011602 (interacts with) F8388_018370	0.579447
F8388_011602 (interacts with) F8388_018361	0.575828
F8388_011602 (interacts with) F8388_018306	0.740268
F8388_011602 (interacts with) F8388_018235	0.648154
F8388_011602 (interacts with) F8388_018193	0.5963
F8388_011602 (interacts with) F8388_018148	0.659546
F8388_011602 (interacts with) F8388_018064	0.510117
F8388_011602 (interacts with) F8388_018047	0.55193
F8388_011602 (interacts with) F8388_018039	0.62296
F8388_011602 (interacts with) F8388_018027	0.53077
F8388_011602 (interacts with) F8388_018024	0.58943
F8388_011602 (interacts with) F8388_018023	0.692518
F8388_011602 (interacts with) F8388_018022	0.694469
F8388_011602 (interacts with) F8388_018020	0.667915
F8388_011602 (interacts with) F8388_017971	0.525286
F8388_011602 (interacts with) F8388_017899	0.710445
F8388_011602 (interacts with) F8388_017886	0.53355
F8388_011602 (interacts with) F8388_017840	0.597461
F8388_011602 (interacts with) F8388_017837	0.506942
F8388_011602 (interacts with) F8388_017816	0.539861
F8388_011602 (interacts with) F8388_017809	0.582059
F8388_011602 (interacts with) F8388_017801	0.585981
F8388_011602 (interacts with) F8388_017552	0.582229
F8388_011602 (interacts with) F8388_017528	0.500111
F8388_011602 (interacts with) F8388_017526	0.565533
F8388_011602 (interacts with) F8388_017512	0.590534
F8388_011602 (interacts with) F8388_017511	0.52999
F8388_011602 (interacts with) F8388_017486	0.583012
F8388_011602 (interacts with) F8388_017481	0.581278
F8388_011602 (interacts with) F8388_017438	0.503133
F8388_011602 (interacts with) F8388_017429	0.692666
F8388_011602 (interacts with) F8388_017323	0.623987
F8388_011602 (interacts with) F8388_017320	0.611444
F8388_011602 (interacts with) F8388_017316	0.817445
F8388_011602 (interacts with) F8388_017314	0.529715
F8388_011602 (interacts with) F8388_017277	0.620557
F8388_011602 (interacts with) F8388_017246	0.664744
F8388_011602 (interacts with) F8388_017240	0.598512
F8388_011602 (interacts with) F8388_017161	0.606184
F8388_011602 (interacts with) F8388_017115	0.559818
F8388_011602 (interacts with) F8388_017114	0.60679
F8388_011602 (interacts with) F8388_017095	0.541211
F8388_011602 (interacts with) F8388_017041	0.550432
F8388_011602 (interacts with) F8388_017024	0.560366
F8388_011602 (interacts with) F8388_017009	0.671912
F8388_011602 (interacts with) F8388_017000	0.586241
F8388_011602 (interacts with) F8388_016989	0.59313
F8388_011602 (interacts with) F8388_016936	0.518897
F8388_011602 (interacts with) F8388_016929	0.583435
F8388_011602 (interacts with) F8388_016918	0.556113
F8388_011602 (interacts with) F8388_016870	0.51641
F8388_011602 (interacts with) F8388_016833	0.520792
F8388_011602 (interacts with) F8388_016824	0.584975
F8388_011602 (interacts with) F8388_016690	0.500974
F8388_011602 (interacts with) F8388_016648	0.605852
F8388_011602 (interacts with) F8388_016647	0.68839
F8388_011602 (interacts with) F8388_016646	0.666592
F8388_011602 (interacts with) F8388_016642	0.629043
F8388_011602 (interacts with) F8388_016618	0.546327
F8388_011602 (interacts with) F8388_016613	0.725081
F8388_011602 (interacts with) F8388_016597	0.70834
F8388_011602 (interacts with) F8388_016568	0.741437
F8388_011602 (interacts with) F8388_016562	0.554988
F8388_011602 (interacts with) F8388_016555	0.72748
F8388_011602 (interacts with) F8388_016553	0.696047
F8388_011602 (interacts with) F8388_016550	0.761047
F8388_011602 (interacts with) F8388_016546	0.524005
F8388_011602 (interacts with) F8388_016536	0.672002
F8388_011602 (interacts with) F8388_016500	0.622438
F8388_011602 (interacts with) F8388_016455	0.679453
F8388_011602 (interacts with) F8388_016425	0.525531
F8388_011602 (interacts with) F8388_016371	0.594382
F8388_011602 (interacts with) F8388_016349	0.515259
F8388_011602 (interacts with) F8388_016332	0.702045
F8388_011602 (interacts with) F8388_016322	0.603095
F8388_011602 (interacts with) F8388_016283	0.539169
F8388_011602 (interacts with) F8388_016282	0.561493
F8388_011602 (interacts with) F8388_016221	0.509655
F8388_011602 (interacts with) F8388_016189	0.590387
F8388_011602 (interacts with) F8388_016126	0.635026
F8388_011602 (interacts with) F8388_016123	0.534008
F8388_011602 (interacts with) F8388_016104	0.537899
F8388_011602 (interacts with) F8388_016088	0.576656
F8388_011602 (interacts with) F8388_016016	0.645824
F8388_011602 (interacts with) F8388_015965	0.515587
F8388_011602 (interacts with) F8388_015962	0.566014
F8388_011602 (interacts with) F8388_015950	0.570819
F8388_011602 (interacts with) F8388_015938	0.600076
F8388_011602 (interacts with) F8388_015912	0.540253
F8388_011602 (interacts with) F8388_015910	0.52466
F8388_011602 (interacts with) F8388_015893	0.612207
F8388_011602 (interacts with) F8388_015850	0.545179
F8388_011602 (interacts with) F8388_015843	0.582602
F8388_011602 (interacts with) F8388_015813	0.756609
F8388_011602 (interacts with) F8388_015806	0.693443
F8388_011602 (interacts with) F8388_015752	0.619809
F8388_011602 (interacts with) F8388_015703	0.560134
F8388_011602 (interacts with) F8388_015689	0.529118
F8388_011602 (interacts with) F8388_015583	0.561958
F8388_011602 (interacts with) F8388_015559	0.586282
F8388_011602 (interacts with) F8388_015558	0.506945
F8388_011602 (interacts with) F8388_015557	0.584731
F8388_011602 (interacts with) F8388_015556	0.537923
F8388_011602 (interacts with) F8388_015521	0.630532
F8388_011602 (interacts with) F8388_015519	0.554323
F8388_011602 (interacts with) F8388_015518	0.501935
F8388_011602 (interacts with) F8388_015454	0.565096
F8388_011602 (interacts with) F8388_015440	0.551379
F8388_011602 (interacts with) F8388_015414	0.519149
F8388_011602 (interacts with) F8388_015407	0.587045
F8388_011602 (interacts with) F8388_015388	0.537782
F8388_011602 (interacts with) F8388_015330	0.591307
F8388_011602 (interacts with) F8388_015329	0.585658
F8388_011602 (interacts with) F8388_015318	0.564485
F8388_011602 (interacts with) F8388_015308	0.513128
F8388_011602 (interacts with) F8388_015260	0.613557
F8388_011602 (interacts with) F8388_015199	0.566911
F8388_011602 (interacts with) F8388_015178	0.545427
F8388_011602 (interacts with) F8388_015134	0.513217
F8388_011602 (interacts with) F8388_015019	0.504689
F8388_011602 (interacts with) F8388_015017	0.611192
F8388_011602 (interacts with) F8388_014999	0.509556
F8388_011602 (interacts with) F8388_014996	0.568928
F8388_011602 (interacts with) F8388_014995	0.516358
F8388_011602 (interacts with) F8388_014939	0.505963
F8388_011602 (interacts with) F8388_014938	0.568478
F8388_011602 (interacts with) F8388_014874	0.637847
F8388_011602 (interacts with) F8388_014873	0.516634
F8388_011602 (interacts with) F8388_014838	0.544977
F8388_011602 (interacts with) F8388_014813	0.74465
F8388_011602 (interacts with) F8388_014799	0.681103
F8388_011602 (interacts with) F8388_014787	0.542995
F8388_011602 (interacts with) F8388_014647	0.600973
F8388_011602 (interacts with) F8388_014643	0.573309
F8388_011602 (interacts with) F8388_014622	0.515153
F8388_011602 (interacts with) F8388_014620	0.513977
F8388_011602 (interacts with) F8388_014505	0.52826
F8388_011602 (interacts with) F8388_014485	0.567396
F8388_011602 (interacts with) F8388_014446	0.695047
F8388_011602 (interacts with) F8388_014431	0.595704
F8388_011602 (interacts with) F8388_014429	0.544294
F8388_011602 (interacts with) F8388_014408	0.511897
F8388_011602 (interacts with) F8388_014390	0.52992
F8388_011602 (interacts with) F8388_014362	0.516128
F8388_011602 (interacts with) F8388_014297	0.643546
F8388_011602 (interacts with) F8388_014270	0.506953
F8388_011602 (interacts with) F8388_014217	0.648328
F8388_011602 (interacts with) F8388_014142	0.686578
F8388_011602 (interacts with) F8388_014102	0.501657
F8388_011602 (interacts with) F8388_014061	0.686915
F8388_011602 (interacts with) F8388_014027	0.582132
F8388_011602 (interacts with) F8388_014015	0.644606
F8388_011602 (interacts with) F8388_013995	0.673321
F8388_011602 (interacts with) F8388_013993	0.725959
F8388_011602 (interacts with) F8388_013951	0.607552
F8388_011602 (interacts with) F8388_013925	0.584313
F8388_011602 (interacts with) F8388_013920	0.752361
F8388_011602 (interacts with) F8388_013919	0.729228
F8388_011602 (interacts with) F8388_013917	0.716203
F8388_011602 (interacts with) F8388_013684	0.526655
F8388_011602 (interacts with) F8388_013639	0.633868
F8388_011602 (interacts with) F8388_013610	0.575242
F8388_011602 (interacts with) F8388_013608	0.552645
F8388_011602 (interacts with) F8388_013607	0.678387
F8388_011602 (interacts with) F8388_013605	0.51303
F8388_011602 (interacts with) F8388_013583	0.68375
F8388_011602 (interacts with) F8388_013579	0.616062
F8388_011602 (interacts with) F8388_013511	0.678086
F8388_011602 (interacts with) F8388_013509	0.740889
F8388_011602 (interacts with) F8388_013482	0.530208
F8388_011602 (interacts with) F8388_013433	0.717305
F8388_011602 (interacts with) F8388_013411	0.62029
F8388_011602 (interacts with) F8388_013382	0.59531
F8388_011602 (interacts with) F8388_013342	0.511262
F8388_011602 (interacts with) F8388_013296	0.578598
F8388_011602 (interacts with) F8388_013236	0.504576
F8388_011602 (interacts with) F8388_013176	0.547987
F8388_011602 (interacts with) F8388_013112	0.710451
F8388_011602 (interacts with) F8388_013065	0.562477
F8388_011602 (interacts with) F8388_013057	0.530751
F8388_011602 (interacts with) F8388_013036	0.570715
F8388_011602 (interacts with) F8388_013034	0.744516
F8388_011602 (interacts with) F8388_013028	0.521233
F8388_011602 (interacts with) F8388_013024	0.571532
F8388_011602 (interacts with) F8388_013005	0.58488
F8388_011602 (interacts with) F8388_013003	0.576136
F8388_011602 (interacts with) F8388_012960	0.542721
F8388_011602 (interacts with) F8388_012932	0.583664
F8388_011602 (interacts with) F8388_012930	0.576898
F8388_011602 (interacts with) F8388_012853	0.617365
F8388_011602 (interacts with) F8388_012852	0.646861
F8388_011602 (interacts with) F8388_012803	0.557573
F8388_011602 (interacts with) F8388_012733	0.501457
F8388_011602 (interacts with) F8388_012721	0.627204
F8388_011602 (interacts with) F8388_012717	0.648875
F8388_011602 (interacts with) F8388_012713	0.651976
F8388_011602 (interacts with) F8388_012710	0.664729
F8388_011602 (interacts with) F8388_012709	0.646768
F8388_011602 (interacts with) F8388_012708	0.670677
F8388_011602 (interacts with) F8388_012614	0.513603
F8388_011602 (interacts with) F8388_012572	0.558639
F8388_011602 (interacts with) F8388_012540	0.584621
F8388_011602 (interacts with) F8388_012537	0.610854
F8388_011602 (interacts with) F8388_012534	0.616935
F8388_011602 (interacts with) F8388_012515	0.667713
F8388_011602 (interacts with) F8388_012425	0.657255
F8388_011602 (interacts with) F8388_012405	0.640054
F8388_011602 (interacts with) F8388_012341	0.67
F8388_011602 (interacts with) F8388_012324	0.524506
F8388_011602 (interacts with) F8388_012223	0.565669
F8388_011602 (interacts with) F8388_012210	0.551515
F8388_011602 (interacts with) F8388_012198	0.638825
F8388_011602 (interacts with) F8388_012197	0.600375
F8388_011602 (interacts with) F8388_012196	0.676841
F8388_011602 (interacts with) F8388_012193	0.680161
F8388_011602 (interacts with) F8388_012168	0.552965
F8388_011602 (interacts with) F8388_012118	0.553932
F8388_011602 (interacts with) F8388_012111	0.577308
F8388_011602 (interacts with) F8388_012109	0.598568
F8388_011602 (interacts with) F8388_012056	0.58379
F8388_011602 (interacts with) F8388_011987	0.593147
F8388_011602 (interacts with) F8388_011986	0.587935
F8388_011602 (interacts with) F8388_011985	0.579129
F8388_011602 (interacts with) F8388_011956	0.600176
F8388_011602 (interacts with) F8388_011845	0.530687
F8388_011602 (interacts with) F8388_011726	0.570598
F8388_011602 (interacts with) F8388_011713	0.54762
F8388_011602 (interacts with) F8388_011700	0.534544
F8388_011602 (interacts with) F8388_011620	0.850382
F8388_011602 (interacts with) F8388_011609	0.79086
F8388_011602 (interacts with) F8388_011606	0.639932
F8388_011602 (interacts with) F8388_011603	0.629322
F8388_011601 (interacts with) G4B88_003346	0.875846
F8388_011601 (interacts with) F8388_027330	0.61132
F8388_011601 (interacts with) F8388_027276	0.500524
F8388_011601 (interacts with) F8388_027245	0.697549
F8388_011601 (interacts with) F8388_027244	0.701727
F8388_011601 (interacts with) F8388_027241	0.91343
F8388_011601 (interacts with) F8388_027213	0.57649
F8388_011601 (interacts with) F8388_027212	0.581378
F8388_011601 (interacts with) F8388_027211	0.913078
F8388_011601 (interacts with) F8388_027170	0.723189
F8388_011601 (interacts with) F8388_027122	0.597028
F8388_011601 (interacts with) F8388_027121	0.756783
F8388_011601 (interacts with) F8388_027097	0.624384
F8388_011601 (interacts with) F8388_027049	0.850881
F8388_011601 (interacts with) F8388_027048	0.850836
F8388_011601 (interacts with) F8388_026994	0.578173
F8388_011601 (interacts with) F8388_026947	0.860843
F8388_011601 (interacts with) F8388_026931	0.668849
F8388_011601 (interacts with) F8388_026924	0.915796
F8388_011601 (interacts with) F8388_026913	0.583075
F8388_011601 (interacts with) F8388_026849	0.716623
F8388_011601 (interacts with) F8388_026806	0.511021
F8388_011601 (interacts with) F8388_026788	0.55969
F8388_011601 (interacts with) F8388_026782	0.532064
F8388_011601 (interacts with) F8388_026720	0.573464
F8388_011601 (interacts with) F8388_026668	0.893529
F8388_011601 (interacts with) F8388_026665	0.592712
F8388_011601 (interacts with) F8388_026648	0.757483
F8388_011601 (interacts with) F8388_026641	0.628052
F8388_011601 (interacts with) F8388_026598	0.710942
F8388_011601 (interacts with) F8388_026563	0.562221
F8388_011601 (interacts with) F8388_026530	0.689696
F8388_011601 (interacts with) F8388_026524	0.701872
F8388_011601 (interacts with) F8388_026509	0.679765
F8388_011601 (interacts with) F8388_026473	0.616449
F8388_011601 (interacts with) F8388_026427	0.615546
F8388_011601 (interacts with) F8388_026424	0.834794
F8388_011601 (interacts with) F8388_026364	0.692505
F8388_011601 (interacts with) F8388_026340	0.901273
F8388_011601 (interacts with) F8388_026339	0.833759
F8388_011601 (interacts with) F8388_026336	0.927743
F8388_011601 (interacts with) F8388_026288	0.612963
F8388_011601 (interacts with) F8388_026269	0.65919
F8388_011601 (interacts with) F8388_026268	0.648055
F8388_011601 (interacts with) F8388_026267	0.699732
F8388_011601 (interacts with) F8388_026256	0.630423
F8388_011601 (interacts with) F8388_026227	0.721734
F8388_011601 (interacts with) F8388_026198	0.573051
F8388_011601 (interacts with) F8388_026156	0.740664
F8388_011601 (interacts with) F8388_026096	0.587363
F8388_011601 (interacts with) F8388_026088	0.725164
F8388_011601 (interacts with) F8388_026086	0.741241
F8388_011601 (interacts with) F8388_026045	0.656869
F8388_011601 (interacts with) F8388_026018	0.516785
F8388_011601 (interacts with) F8388_026003	0.770048
F8388_011601 (interacts with) F8388_025956	0.545704
F8388_011601 (interacts with) F8388_025952	0.811003
F8388_011601 (interacts with) F8388_025917	0.891656
F8388_011601 (interacts with) F8388_025871	0.765086
F8388_011601 (interacts with) F8388_025857	0.921475
F8388_011601 (interacts with) F8388_025855	0.826305
F8388_011601 (interacts with) F8388_025833	0.851344
F8388_011601 (interacts with) F8388_025831	0.728514
F8388_011601 (interacts with) F8388_025828	0.793059
F8388_011601 (interacts with) F8388_025827	0.524749
F8388_011601 (interacts with) F8388_025822	0.711245
F8388_011601 (interacts with) F8388_025812	0.691437
F8388_011601 (interacts with) F8388_025795	0.842147
F8388_011601 (interacts with) F8388_025793	0.624079
F8388_011601 (interacts with) F8388_025754	0.748879
F8388_011601 (interacts with) F8388_025740	0.669314
F8388_011601 (interacts with) F8388_025732	0.780901
F8388_011601 (interacts with) F8388_025729	0.888918
F8388_011601 (interacts with) F8388_025728	0.876991
F8388_011601 (interacts with) F8388_025727	0.830294
F8388_011601 (interacts with) F8388_025687	0.891064
F8388_011601 (interacts with) F8388_025616	0.708661
F8388_011601 (interacts with) F8388_025589	0.78757
F8388_011601 (interacts with) F8388_025586	0.766484
F8388_011601 (interacts with) F8388_025577	0.624281
F8388_011601 (interacts with) F8388_025571	0.85188
F8388_011601 (interacts with) F8388_025568	0.688382
F8388_011601 (interacts with) F8388_025563	0.746734
F8388_011601 (interacts with) F8388_025533	0.854794
F8388_011601 (interacts with) F8388_025528	0.616371
F8388_011601 (interacts with) F8388_025518	0.898639
F8388_011601 (interacts with) F8388_025507	0.892495
F8388_011601 (interacts with) F8388_025501	0.879231
F8388_011601 (interacts with) F8388_025443	0.881832
F8388_011601 (interacts with) F8388_025440	0.554924
F8388_011601 (interacts with) F8388_025418	0.647368
F8388_011601 (interacts with) F8388_025415	0.533074
F8388_011601 (interacts with) F8388_025309	0.759604
F8388_011601 (interacts with) F8388_025292	0.887134
F8388_011601 (interacts with) F8388_025283	0.909431
F8388_011601 (interacts with) F8388_025212	0.658854
F8388_011601 (interacts with) F8388_025205	0.520572
F8388_011601 (interacts with) F8388_025201	0.783272
F8388_011601 (interacts with) F8388_025199	0.706333
F8388_011601 (interacts with) F8388_025178	0.753534
F8388_011601 (interacts with) F8388_025177	0.862443
F8388_011601 (interacts with) F8388_025173	0.915048
F8388_011601 (interacts with) F8388_025172	0.865929
F8388_011601 (interacts with) F8388_025171	0.741873
F8388_011601 (interacts with) F8388_025157	0.521481
F8388_011601 (interacts with) F8388_025155	0.646742
F8388_011601 (interacts with) F8388_025097	0.524783
F8388_011601 (interacts with) F8388_025031	0.636539
F8388_011601 (interacts with) F8388_025026	0.542247
F8388_011601 (interacts with) F8388_024911	0.808483
F8388_011601 (interacts with) F8388_024859	0.814103
F8388_011601 (interacts with) F8388_024845	0.55584
F8388_011601 (interacts with) F8388_024797	0.81774
F8388_011601 (interacts with) F8388_024786	0.584503
F8388_011601 (interacts with) F8388_024772	0.693616
F8388_011601 (interacts with) F8388_024743	0.594057
F8388_011601 (interacts with) F8388_024733	0.510975
F8388_011601 (interacts with) F8388_024732	0.647971
F8388_011601 (interacts with) F8388_024692	0.823497
F8388_011601 (interacts with) F8388_024689	0.863646
F8388_011601 (interacts with) F8388_024666	0.709174
F8388_011601 (interacts with) F8388_024635	0.50636
F8388_011601 (interacts with) F8388_024625	0.818086
F8388_011601 (interacts with) F8388_024624	0.708922
F8388_011601 (interacts with) F8388_024526	0.776454
F8388_011601 (interacts with) F8388_024517	0.854348
F8388_011601 (interacts with) F8388_024492	0.572223
F8388_011601 (interacts with) F8388_024479	0.552501
F8388_011601 (interacts with) F8388_024450	0.846216
F8388_011601 (interacts with) F8388_024407	0.593724
F8388_011601 (interacts with) F8388_024406	0.913912
F8388_011601 (interacts with) F8388_024394	0.752791
F8388_011601 (interacts with) F8388_024383	0.650555
F8388_011601 (interacts with) F8388_024352	0.712587
F8388_011601 (interacts with) F8388_024289	0.634533
F8388_011601 (interacts with) F8388_024286	0.696724
F8388_011601 (interacts with) F8388_024253	0.537468
F8388_011601 (interacts with) F8388_024252	0.89118
F8388_011601 (interacts with) F8388_024218	0.699293
F8388_011601 (interacts with) F8388_024217	0.773418
F8388_011601 (interacts with) F8388_024076	0.786362
F8388_011601 (interacts with) F8388_024002	0.80083
F8388_011601 (interacts with) F8388_024000	0.518569
F8388_011601 (interacts with) F8388_023987	0.778568
F8388_011601 (interacts with) F8388_023969	0.557415
F8388_011601 (interacts with) F8388_023965	0.814374
F8388_011601 (interacts with) F8388_023941	0.622363
F8388_011601 (interacts with) F8388_023895	0.612059
F8388_011601 (interacts with) F8388_023816	0.51823
F8388_011601 (interacts with) F8388_023806	0.679512
F8388_011601 (interacts with) F8388_023805	0.544528
F8388_011601 (interacts with) F8388_023804	0.500942
F8388_011601 (interacts with) F8388_023773	0.821258
F8388_011601 (interacts with) F8388_023748	0.858221
F8388_011601 (interacts with) F8388_023723	0.608037
F8388_011601 (interacts with) F8388_023707	0.756615
F8388_011601 (interacts with) F8388_023705	0.662605
F8388_011601 (interacts with) F8388_023701	0.80321
F8388_011601 (interacts with) F8388_023699	0.908782
F8388_011601 (interacts with) F8388_023681	0.893746
F8388_011601 (interacts with) F8388_023611	0.574012
F8388_011601 (interacts with) F8388_023593	0.525955
F8388_011601 (interacts with) F8388_023565	0.78094
F8388_011601 (interacts with) F8388_023564	0.79042
F8388_011601 (interacts with) F8388_023525	0.591287
F8388_011601 (interacts with) F8388_023513	0.510442
F8388_011601 (interacts with) F8388_023493	0.535124
F8388_011601 (interacts with) F8388_023448	0.589516
F8388_011601 (interacts with) F8388_023369	0.654339
F8388_011601 (interacts with) F8388_023341	0.716471
F8388_011601 (interacts with) F8388_023333	0.565089
F8388_011601 (interacts with) F8388_023311	0.59472
F8388_011601 (interacts with) F8388_023271	0.524668
F8388_011601 (interacts with) F8388_023256	0.610619
F8388_011601 (interacts with) F8388_023243	0.593255
F8388_011601 (interacts with) F8388_023222	0.696661
F8388_011601 (interacts with) F8388_023180	0.910109
F8388_011601 (interacts with) F8388_023176	0.559209
F8388_011601 (interacts with) F8388_023175	0.551899
F8388_011601 (interacts with) F8388_023171	0.885269
F8388_011601 (interacts with) F8388_023116	0.889794
F8388_011601 (interacts with) F8388_023115	0.612369
F8388_011601 (interacts with) F8388_023106	0.702064
F8388_011601 (interacts with) F8388_023066	0.612689
F8388_011601 (interacts with) F8388_023048	0.501646
F8388_011601 (interacts with) F8388_023045	0.523516
F8388_011601 (interacts with) F8388_023014	0.645187
F8388_011601 (interacts with) F8388_022969	0.786619
F8388_011601 (interacts with) F8388_022893	0.784853
F8388_011601 (interacts with) F8388_022814	0.916204
F8388_011601 (interacts with) F8388_022700	0.611241
F8388_011601 (interacts with) F8388_022583	0.642845
F8388_011601 (interacts with) F8388_022557	0.764598
F8388_011601 (interacts with) F8388_022537	0.700047
F8388_011601 (interacts with) F8388_022511	0.84283
F8388_011601 (interacts with) F8388_022441	0.805302
F8388_011601 (interacts with) F8388_022414	0.839239
F8388_011601 (interacts with) F8388_022383	0.741347
F8388_011601 (interacts with) F8388_022381	0.750526
F8388_011601 (interacts with) F8388_022333	0.689889
F8388_011601 (interacts with) F8388_022319	0.667779
F8388_011601 (interacts with) F8388_022256	0.838129
F8388_011601 (interacts with) F8388_022233	0.529271
F8388_011601 (interacts with) F8388_022215	0.682954
F8388_011601 (interacts with) F8388_022208	0.563763
F8388_011601 (interacts with) F8388_022197	0.913324
F8388_011601 (interacts with) F8388_022196	0.515351
F8388_011601 (interacts with) F8388_022179	0.631351
F8388_011601 (interacts with) F8388_022170	0.802237
F8388_011601 (interacts with) F8388_022142	0.821417
F8388_011601 (interacts with) F8388_022128	0.633093
F8388_011601 (interacts with) F8388_022123	0.796443
F8388_011601 (interacts with) F8388_022105	0.690652
F8388_011601 (interacts with) F8388_022094	0.801474
F8388_011601 (interacts with) F8388_022085	0.874228
F8388_011601 (interacts with) F8388_022066	0.656184
F8388_011601 (interacts with) F8388_022065	0.931161
F8388_011601 (interacts with) F8388_022064	0.924048
F8388_011601 (interacts with) F8388_022056	0.695654
F8388_011601 (interacts with) F8388_022023	0.899396
F8388_011601 (interacts with) F8388_022003	0.548947
F8388_011601 (interacts with) F8388_021957	0.665072
F8388_011601 (interacts with) F8388_021907	0.843633
F8388_011601 (interacts with) F8388_021857	0.741891
F8388_011601 (interacts with) F8388_021856	0.536699
F8388_011601 (interacts with) F8388_021855	0.803776
F8388_011601 (interacts with) F8388_021840	0.618341
F8388_011601 (interacts with) F8388_021824	0.766412
F8388_011601 (interacts with) F8388_021786	0.501521
F8388_011601 (interacts with) F8388_021776	0.858207
F8388_011601 (interacts with) F8388_021765	0.576329
F8388_011601 (interacts with) F8388_021759	0.776642
F8388_011601 (interacts with) F8388_021752	0.637988
F8388_011601 (interacts with) F8388_021751	0.563649
F8388_011601 (interacts with) F8388_021698	0.793978
F8388_011601 (interacts with) F8388_021685	0.550599
F8388_011601 (interacts with) F8388_021673	0.781442
F8388_011601 (interacts with) F8388_021660	0.718116
F8388_011601 (interacts with) F8388_021646	0.516056
F8388_011601 (interacts with) F8388_021642	0.892173
F8388_011601 (interacts with) F8388_021615	0.853191
F8388_011601 (interacts with) F8388_021612	0.539987
F8388_011601 (interacts with) F8388_021610	0.747944
F8388_011601 (interacts with) F8388_021589	0.638384
F8388_011601 (interacts with) F8388_021583	0.785945
F8388_011601 (interacts with) F8388_021564	0.535782
F8388_011601 (interacts with) F8388_021528	0.696478
F8388_011601 (interacts with) F8388_021490	0.863676
F8388_011601 (interacts with) F8388_021480	0.643523
F8388_011601 (interacts with) F8388_021469	0.596001
F8388_011601 (interacts with) F8388_021430	0.786829
F8388_011601 (interacts with) F8388_021394	0.71066
F8388_011601 (interacts with) F8388_021372	0.503911
F8388_011601 (interacts with) F8388_021339	0.589888
F8388_011601 (interacts with) F8388_021300	0.525812
F8388_011601 (interacts with) F8388_021294	0.561962
F8388_011601 (interacts with) F8388_021291	0.521482
F8388_011601 (interacts with) F8388_021290	0.567456
F8388_011601 (interacts with) F8388_021287	0.693452
F8388_011601 (interacts with) F8388_021213	0.831525
F8388_011601 (interacts with) F8388_021176	0.88331
F8388_011601 (interacts with) F8388_021168	0.637055
F8388_011601 (interacts with) F8388_021165	0.58866
F8388_011601 (interacts with) F8388_021159	0.849631
F8388_011601 (interacts with) F8388_021138	0.721454
F8388_011601 (interacts with) F8388_021090	0.888512
F8388_011601 (interacts with) F8388_021018	0.744936
F8388_011601 (interacts with) F8388_021001	0.58563
F8388_011601 (interacts with) F8388_020991	0.625202
F8388_011601 (interacts with) F8388_020985	0.905076
F8388_011601 (interacts with) F8388_020980	0.577577
F8388_011601 (interacts with) F8388_020950	0.79722
F8388_011601 (interacts with) F8388_020913	0.884179
F8388_011601 (interacts with) F8388_020895	0.719448
F8388_011601 (interacts with) F8388_020884	0.699799
F8388_011601 (interacts with) F8388_020880	0.72648
F8388_011601 (interacts with) F8388_020868	0.785432
F8388_011601 (interacts with) F8388_020847	0.671727
F8388_011601 (interacts with) F8388_020841	0.901436
F8388_011601 (interacts with) F8388_020839	0.569376
F8388_011601 (interacts with) F8388_020731	0.667977
F8388_011601 (interacts with) F8388_020721	0.715914
F8388_011601 (interacts with) F8388_020658	0.563682
F8388_011601 (interacts with) F8388_020597	0.903123
F8388_011601 (interacts with) F8388_020574	0.903267
F8388_011601 (interacts with) F8388_020564	0.792794
F8388_011601 (interacts with) F8388_020454	0.802205
F8388_011601 (interacts with) F8388_020446	0.671364
F8388_011601 (interacts with) F8388_020444	0.73716
F8388_011601 (interacts with) F8388_020435	0.721827
F8388_011601 (interacts with) F8388_020432	0.503427
F8388_011601 (interacts with) F8388_020430	0.576548
F8388_011601 (interacts with) F8388_020334	0.568092
F8388_011601 (interacts with) F8388_020296	0.514162
F8388_011601 (interacts with) F8388_020290	0.59729
F8388_011601 (interacts with) F8388_020289	0.687992
F8388_011601 (interacts with) F8388_020283	0.538258
F8388_011601 (interacts with) F8388_020280	0.507273
F8388_011601 (interacts with) F8388_020260	0.563816
F8388_011601 (interacts with) F8388_020258	0.6229
F8388_011601 (interacts with) F8388_020238	0.681275
F8388_011601 (interacts with) F8388_020231	0.62979
F8388_011601 (interacts with) F8388_020225	0.552424
F8388_011601 (interacts with) F8388_020224	0.724427
F8388_011601 (interacts with) F8388_020211	0.828624
F8388_011601 (interacts with) F8388_020200	0.662063
F8388_011601 (interacts with) F8388_020198	0.506622
F8388_011601 (interacts with) F8388_020194	0.594729
F8388_011601 (interacts with) F8388_020184	0.549623
F8388_011601 (interacts with) F8388_020171	0.880517
F8388_011601 (interacts with) F8388_020155	0.765457
F8388_011601 (interacts with) F8388_020136	0.889591
F8388_011601 (interacts with) F8388_020132	0.911741
F8388_011601 (interacts with) F8388_020128	0.900599
F8388_011601 (interacts with) F8388_020107	0.91559
F8388_011601 (interacts with) F8388_020105	0.65364
F8388_011601 (interacts with) F8388_020084	0.659087
F8388_011601 (interacts with) F8388_020058	0.609755
F8388_011601 (interacts with) F8388_020043	0.513621
F8388_011601 (interacts with) F8388_020017	0.656244
F8388_011601 (interacts with) F8388_020016	0.607182
F8388_011601 (interacts with) F8388_019984	0.571769
F8388_011601 (interacts with) F8388_019933	0.546537
F8388_011601 (interacts with) F8388_019912	0.555964
F8388_011601 (interacts with) F8388_019905	0.531588
F8388_011601 (interacts with) F8388_019829	0.678593
F8388_011601 (interacts with) F8388_019820	0.816417
F8388_011601 (interacts with) F8388_019774	0.764641
F8388_011601 (interacts with) F8388_019750	0.62154
F8388_011601 (interacts with) F8388_019736	0.694211
F8388_011601 (interacts with) F8388_019726	0.872359
F8388_011601 (interacts with) F8388_019719	0.662914
F8388_011601 (interacts with) F8388_019694	0.630477
F8388_011601 (interacts with) F8388_019664	0.873891
F8388_011601 (interacts with) F8388_019642	0.754533
F8388_011601 (interacts with) F8388_019625	0.567936
F8388_011601 (interacts with) F8388_019604	0.650705
F8388_011601 (interacts with) F8388_019596	0.526526
F8388_011601 (interacts with) F8388_019564	0.633419
F8388_011601 (interacts with) F8388_019506	0.782755
F8388_011601 (interacts with) F8388_019411	0.846946
F8388_011601 (interacts with) F8388_019393	0.720444
F8388_011601 (interacts with) F8388_019380	0.598424
F8388_011601 (interacts with) F8388_019371	0.734879
F8388_011601 (interacts with) F8388_019368	0.891985
F8388_011601 (interacts with) F8388_019331	0.510359
F8388_011601 (interacts with) F8388_019288	0.509577
F8388_011601 (interacts with) F8388_019275	0.626817
F8388_011601 (interacts with) F8388_019251	0.835499
F8388_011601 (interacts with) F8388_019181	0.926068
F8388_011601 (interacts with) F8388_019175	0.616083
F8388_011601 (interacts with) F8388_019173	0.74618
F8388_011601 (interacts with) F8388_019172	0.555641
F8388_011601 (interacts with) F8388_019171	0.657407
F8388_011601 (interacts with) F8388_019157	0.645268
F8388_011601 (interacts with) F8388_019155	0.897611
F8388_011601 (interacts with) F8388_019153	0.762158
F8388_011601 (interacts with) F8388_019137	0.69991
F8388_011601 (interacts with) F8388_019082	0.670674
F8388_011601 (interacts with) F8388_019061	0.749626
F8388_011601 (interacts with) F8388_019059	0.701799
F8388_011601 (interacts with) F8388_018905	0.614812
F8388_011601 (interacts with) F8388_018903	0.525992
F8388_011601 (interacts with) F8388_018845	0.845364
F8388_011601 (interacts with) F8388_018800	0.505641
F8388_011601 (interacts with) F8388_018795	0.538718
F8388_011601 (interacts with) F8388_018759	0.678183
F8388_011601 (interacts with) F8388_018713	0.561784
F8388_011601 (interacts with) F8388_018677	0.608193
F8388_011601 (interacts with) F8388_018674	0.512543
F8388_011601 (interacts with) F8388_018653	0.866784
F8388_011601 (interacts with) F8388_018650	0.806433
F8388_011601 (interacts with) F8388_018635	0.871074
F8388_011601 (interacts with) F8388_018634	0.818047
F8388_011601 (interacts with) F8388_018633	0.873307
F8388_011601 (interacts with) F8388_018632	0.764541
F8388_011601 (interacts with) F8388_018617	0.5676
F8388_011601 (interacts with) F8388_018602	0.574404
F8388_011601 (interacts with) F8388_018599	0.706806
F8388_011601 (interacts with) F8388_018591	0.643088
F8388_011601 (interacts with) F8388_018579	0.812596
F8388_011601 (interacts with) F8388_018578	0.838283
F8388_011601 (interacts with) F8388_018548	0.579061
F8388_011601 (interacts with) F8388_018486	0.816761
F8388_011601 (interacts with) F8388_018466	0.678197
F8388_011601 (interacts with) F8388_018435	0.784827
F8388_011601 (interacts with) F8388_018401	0.784708
F8388_011601 (interacts with) F8388_018382	0.645565
F8388_011601 (interacts with) F8388_018370	0.850918
F8388_011601 (interacts with) F8388_018361	0.768031
F8388_011601 (interacts with) F8388_018306	0.86055
F8388_011601 (interacts with) F8388_018235	0.561869
F8388_011601 (interacts with) F8388_018211	0.507835
F8388_011601 (interacts with) F8388_018193	0.752036
F8388_011601 (interacts with) F8388_018179	0.641201
F8388_011601 (interacts with) F8388_018148	0.847144
F8388_011601 (interacts with) F8388_018064	0.703438
F8388_011601 (interacts with) F8388_018047	0.772099
F8388_011601 (interacts with) F8388_018039	0.897857
F8388_011601 (interacts with) F8388_018027	0.544708
F8388_011601 (interacts with) F8388_018024	0.924902
F8388_011601 (interacts with) F8388_018023	0.894646
F8388_011601 (interacts with) F8388_018022	0.884011
F8388_011601 (interacts with) F8388_018020	0.918844
F8388_011601 (interacts with) F8388_017971	0.783192
F8388_011601 (interacts with) F8388_017899	0.904736
F8388_011601 (interacts with) F8388_017869	0.60523
F8388_011601 (interacts with) F8388_017858	0.514383
F8388_011601 (interacts with) F8388_017856	0.5532
F8388_011601 (interacts with) F8388_017840	0.753116
F8388_011601 (interacts with) F8388_017828	0.50066
F8388_011601 (interacts with) F8388_017816	0.673417
F8388_011601 (interacts with) F8388_017809	0.65534
F8388_011601 (interacts with) F8388_017804	0.684679
F8388_011601 (interacts with) F8388_017802	0.766966
F8388_011601 (interacts with) F8388_017801	0.831592
F8388_011601 (interacts with) F8388_017799	0.55851
F8388_011601 (interacts with) F8388_017731	0.620782
F8388_011601 (interacts with) F8388_017715	0.751586
F8388_011601 (interacts with) F8388_017569	0.538407
F8388_011601 (interacts with) F8388_017552	0.72773
F8388_011601 (interacts with) F8388_017528	0.638866
F8388_011601 (interacts with) F8388_017526	0.720124
F8388_011601 (interacts with) F8388_017512	0.893128
F8388_011601 (interacts with) F8388_017511	0.850843
F8388_011601 (interacts with) F8388_017507	0.655365
F8388_011601 (interacts with) F8388_017497	0.651932
F8388_011601 (interacts with) F8388_017486	0.69732
F8388_011601 (interacts with) F8388_017481	0.729887
F8388_011601 (interacts with) F8388_017438	0.71275
F8388_011601 (interacts with) F8388_017429	0.756267
F8388_011601 (interacts with) F8388_017325	0.699656
F8388_011601 (interacts with) F8388_017323	0.616383
F8388_011601 (interacts with) F8388_017320	0.68825
F8388_011601 (interacts with) F8388_017316	0.852151
F8388_011601 (interacts with) F8388_017314	0.789666
F8388_011601 (interacts with) F8388_017303	0.626439
F8388_011601 (interacts with) F8388_017277	0.905934
F8388_011601 (interacts with) F8388_017246	0.86972
F8388_011601 (interacts with) F8388_017240	0.768045
F8388_011601 (interacts with) F8388_017238	0.669922
F8388_011601 (interacts with) F8388_017230	0.674076
F8388_011601 (interacts with) F8388_017228	0.648119
F8388_011601 (interacts with) F8388_017161	0.903736
F8388_011601 (interacts with) F8388_017134	0.665706
F8388_011601 (interacts with) F8388_017127	0.63844
F8388_011601 (interacts with) F8388_017115	0.819906
F8388_011601 (interacts with) F8388_017114	0.915333
F8388_011601 (interacts with) F8388_017095	0.761643
F8388_011601 (interacts with) F8388_017093	0.542918
F8388_011601 (interacts with) F8388_017091	0.717314
F8388_011601 (interacts with) F8388_017041	0.815768
F8388_011601 (interacts with) F8388_017024	0.679866
F8388_011601 (interacts with) F8388_017009	0.87139
F8388_011601 (interacts with) F8388_017000	0.587481
F8388_011601 (interacts with) F8388_016990	0.554692
F8388_011601 (interacts with) F8388_016989	0.618579
F8388_011601 (interacts with) F8388_016938	0.560871
F8388_011601 (interacts with) F8388_016936	0.768473
F8388_011601 (interacts with) F8388_016934	0.54519
F8388_011601 (interacts with) F8388_016929	0.819917
F8388_011601 (interacts with) F8388_016918	0.829734
F8388_011601 (interacts with) F8388_016896	0.676783
F8388_011601 (interacts with) F8388_016870	0.551829
F8388_011601 (interacts with) F8388_016833	0.538454
F8388_011601 (interacts with) F8388_016824	0.689048
F8388_011601 (interacts with) F8388_016769	0.713408
F8388_011601 (interacts with) F8388_016690	0.523876
F8388_011601 (interacts with) F8388_016648	0.723604
F8388_011601 (interacts with) F8388_016647	0.806551
F8388_011601 (interacts with) F8388_016646	0.724993
F8388_011601 (interacts with) F8388_016642	0.769835
F8388_011601 (interacts with) F8388_016629	0.56583
F8388_011601 (interacts with) F8388_016618	0.699867
F8388_011601 (interacts with) F8388_016613	0.769447
F8388_011601 (interacts with) F8388_016601	0.708576
F8388_011601 (interacts with) F8388_016597	0.885354
F8388_011601 (interacts with) F8388_016568	0.82714
F8388_011601 (interacts with) F8388_016562	0.826639
F8388_011601 (interacts with) F8388_016555	0.887495
F8388_011601 (interacts with) F8388_016553	0.914513
F8388_011601 (interacts with) F8388_016550	0.839426
F8388_011601 (interacts with) F8388_016546	0.65616
F8388_011601 (interacts with) F8388_016536	0.909542
F8388_011601 (interacts with) F8388_016501	0.578364
F8388_011601 (interacts with) F8388_016500	0.574979
F8388_011601 (interacts with) F8388_016472	0.610419
F8388_011601 (interacts with) F8388_016455	0.914081
F8388_011601 (interacts with) F8388_016425	0.777845
F8388_011601 (interacts with) F8388_016424	0.504452
F8388_011601 (interacts with) F8388_016417	0.560984
F8388_011601 (interacts with) F8388_016371	0.579882
F8388_011601 (interacts with) F8388_016349	0.542871
F8388_011601 (interacts with) F8388_016342	0.541821
F8388_011601 (interacts with) F8388_016332	0.629223
F8388_011601 (interacts with) F8388_016322	0.795565
F8388_011601 (interacts with) F8388_016282	0.574739
F8388_011601 (interacts with) F8388_016221	0.515075
F8388_011601 (interacts with) F8388_016189	0.84613
F8388_011601 (interacts with) F8388_016137	0.600617
F8388_011601 (interacts with) F8388_016126	0.804104
F8388_011601 (interacts with) F8388_016123	0.848766
F8388_011601 (interacts with) F8388_016116	0.634585
F8388_011601 (interacts with) F8388_016104	0.754833
F8388_011601 (interacts with) F8388_016093	0.735378
F8388_011601 (interacts with) F8388_016090	0.658723
F8388_011601 (interacts with) F8388_016088	0.899313
F8388_011601 (interacts with) F8388_016066	0.536429
F8388_011601 (interacts with) F8388_016016	0.892502
F8388_011601 (interacts with) F8388_016008	0.767692
F8388_011601 (interacts with) F8388_015965	0.612205
F8388_011601 (interacts with) F8388_015962	0.858435
F8388_011601 (interacts with) F8388_015960	0.61676
F8388_011601 (interacts with) F8388_015950	0.754852
F8388_011601 (interacts with) F8388_015946	0.640299
F8388_011601 (interacts with) F8388_015938	0.818656
F8388_011601 (interacts with) F8388_015924	0.680516
F8388_011601 (interacts with) F8388_015913	0.526718
F8388_011601 (interacts with) F8388_015910	0.61096
F8388_011601 (interacts with) F8388_015893	0.664252
F8388_011601 (interacts with) F8388_015821	0.755941
F8388_011601 (interacts with) F8388_015813	0.792688
F8388_011601 (interacts with) F8388_015806	0.775621
F8388_011601 (interacts with) F8388_015801	0.584354
F8388_011601 (interacts with) F8388_015788	0.500245
F8388_011601 (interacts with) F8388_015784	0.778128
F8388_011601 (interacts with) F8388_015752	0.660352
F8388_011601 (interacts with) F8388_015707	0.748042
F8388_011601 (interacts with) F8388_015703	0.713142
F8388_011601 (interacts with) F8388_015689	0.727664
F8388_011601 (interacts with) F8388_015583	0.662234
F8388_011601 (interacts with) F8388_015558	0.750467
F8388_011601 (interacts with) F8388_015557	0.632458
F8388_011601 (interacts with) F8388_015556	0.597134
F8388_011601 (interacts with) F8388_015546	0.538634
F8388_011601 (interacts with) F8388_015521	0.816741
F8388_011601 (interacts with) F8388_015519	0.741163
F8388_011601 (interacts with) F8388_015518	0.764775
F8388_011601 (interacts with) F8388_015464	0.758082
F8388_011601 (interacts with) F8388_015454	0.83073
F8388_011601 (interacts with) F8388_015440	0.86071
F8388_011601 (interacts with) F8388_015407	0.762444
F8388_011601 (interacts with) F8388_015393	0.70644
F8388_011601 (interacts with) F8388_015388	0.679277
F8388_011601 (interacts with) F8388_015331	0.502543
F8388_011601 (interacts with) F8388_015318	0.635621
F8388_011601 (interacts with) F8388_015308	0.714327
F8388_011601 (interacts with) F8388_015294	0.541135
F8388_011601 (interacts with) F8388_015291	0.58615
F8388_011601 (interacts with) F8388_015267	0.753199
F8388_011601 (interacts with) F8388_015265	0.546272
F8388_011601 (interacts with) F8388_015260	0.778311
F8388_011601 (interacts with) F8388_015253	0.629494
F8388_011601 (interacts with) F8388_015243	0.593448
F8388_011601 (interacts with) F8388_015199	0.606357
F8388_011601 (interacts with) F8388_015178	0.659656
F8388_011601 (interacts with) F8388_015134	0.629151
F8388_011601 (interacts with) F8388_015087	0.540974
F8388_011601 (interacts with) F8388_015041	0.536867
F8388_011601 (interacts with) F8388_015035	0.584762
F8388_011601 (interacts with) F8388_015033	0.54274
F8388_011601 (interacts with) F8388_015019	0.696269
F8388_011601 (interacts with) F8388_015017	0.764362
F8388_011601 (interacts with) F8388_014999	0.568248
F8388_011601 (interacts with) F8388_014996	0.793947
F8388_011601 (interacts with) F8388_014995	0.711864
F8388_011601 (interacts with) F8388_014974	0.606473
F8388_011601 (interacts with) F8388_014963	0.700905
F8388_011601 (interacts with) F8388_014939	0.596666
F8388_011601 (interacts with) F8388_014938	0.703504
F8388_011601 (interacts with) F8388_014874	0.823926
F8388_011601 (interacts with) F8388_014873	0.731122
F8388_011601 (interacts with) F8388_014860	0.526359
F8388_011601 (interacts with) F8388_014848	0.673665
F8388_011601 (interacts with) F8388_014838	0.633255
F8388_011601 (interacts with) F8388_014813	0.602073
F8388_011601 (interacts with) F8388_014799	0.836218
F8388_011601 (interacts with) F8388_014787	0.789989
F8388_011601 (interacts with) F8388_014758	0.538446
F8388_011601 (interacts with) F8388_014647	0.703089
F8388_011601 (interacts with) F8388_014643	0.736828
F8388_011601 (interacts with) F8388_014622	0.73281
F8388_011601 (interacts with) F8388_014620	0.663855
F8388_011601 (interacts with) F8388_014508	0.505651
F8388_011601 (interacts with) F8388_014505	0.681182
F8388_011601 (interacts with) F8388_014485	0.795934
F8388_011601 (interacts with) F8388_014446	0.753006
F8388_011601 (interacts with) F8388_014431	0.902362
F8388_011601 (interacts with) F8388_014429	0.87272
F8388_011601 (interacts with) F8388_014408	0.599919
F8388_011601 (interacts with) F8388_014390	0.642165
F8388_011601 (interacts with) F8388_014386	0.726346
F8388_011601 (interacts with) F8388_014362	0.610145
F8388_011601 (interacts with) F8388_014297	0.920434
F8388_011601 (interacts with) F8388_014270	0.800521
F8388_011601 (interacts with) F8388_014217	0.891933
F8388_011601 (interacts with) F8388_014215	0.638542
F8388_011601 (interacts with) F8388_014166	0.580456
F8388_011601 (interacts with) F8388_014142	0.891164
F8388_011601 (interacts with) F8388_014102	0.558505
F8388_011601 (interacts with) F8388_014070	0.569271
F8388_011601 (interacts with) F8388_014061	0.748305
F8388_011601 (interacts with) F8388_014043	0.596006
F8388_011601 (interacts with) F8388_014027	0.656257
F8388_011601 (interacts with) F8388_014015	0.668936
F8388_011601 (interacts with) F8388_013999	0.511489
F8388_011601 (interacts with) F8388_013995	0.922885
F8388_011601 (interacts with) F8388_013993	0.649926
F8388_011601 (interacts with) F8388_013951	0.624552
F8388_011601 (interacts with) F8388_013925	0.821138
F8388_011601 (interacts with) F8388_013920	0.87759
F8388_011601 (interacts with) F8388_013919	0.892237
F8388_011601 (interacts with) F8388_013917	0.892428
F8388_011601 (interacts with) F8388_013890	0.540081
F8388_011601 (interacts with) F8388_013832	0.588573
F8388_011601 (interacts with) F8388_013826	0.53892
F8388_011601 (interacts with) F8388_013805	0.534929
F8388_011601 (interacts with) F8388_013799	0.5191
F8388_011601 (interacts with) F8388_013751	0.621887
F8388_011601 (interacts with) F8388_013686	0.549563
F8388_011601 (interacts with) F8388_013684	0.739625
F8388_011601 (interacts with) F8388_013639	0.767991
F8388_011601 (interacts with) F8388_013611	0.753679
F8388_011601 (interacts with) F8388_013610	0.794693
F8388_011601 (interacts with) F8388_013608	0.559955
F8388_011601 (interacts with) F8388_013607	0.87376
F8388_011601 (interacts with) F8388_013605	0.746421
F8388_011601 (interacts with) F8388_013603	0.710473
F8388_011601 (interacts with) F8388_013587	0.533438
F8388_011601 (interacts with) F8388_013583	0.676993
F8388_011601 (interacts with) F8388_013579	0.818883
F8388_011601 (interacts with) F8388_013511	0.942358
F8388_011601 (interacts with) F8388_013509	0.895268
F8388_011601 (interacts with) F8388_013433	0.913269
F8388_011601 (interacts with) F8388_013411	0.915011
F8388_011601 (interacts with) F8388_013394	0.677106
F8388_011601 (interacts with) F8388_013393	0.505249
F8388_011601 (interacts with) F8388_013382	0.874183
F8388_011601 (interacts with) F8388_013342	0.842132
F8388_011601 (interacts with) F8388_013301	0.612085
F8388_011601 (interacts with) F8388_013296	0.670153
F8388_011601 (interacts with) F8388_013258	0.633312
F8388_011601 (interacts with) F8388_013236	0.605739
F8388_011601 (interacts with) F8388_013234	0.550872
F8388_011601 (interacts with) F8388_013198	0.566845
F8388_011601 (interacts with) F8388_013176	0.715766
F8388_011601 (interacts with) F8388_013168	0.518247
F8388_011601 (interacts with) F8388_013142	0.57181
F8388_011601 (interacts with) F8388_013112	0.926988
F8388_011601 (interacts with) F8388_013102	0.511264
F8388_011601 (interacts with) F8388_013065	0.80113
F8388_011601 (interacts with) F8388_013036	0.732058
F8388_011601 (interacts with) F8388_013035	0.503883
F8388_011601 (interacts with) F8388_013034	0.900441
F8388_011601 (interacts with) F8388_013028	0.844888
F8388_011601 (interacts with) F8388_013024	0.631351
F8388_011601 (interacts with) F8388_013023	0.614984
F8388_011601 (interacts with) F8388_013005	0.85541
F8388_011601 (interacts with) F8388_013003	0.814825
F8388_011601 (interacts with) F8388_012960	0.682756
F8388_011601 (interacts with) F8388_012932	0.720538
F8388_011601 (interacts with) F8388_012930	0.82076
F8388_011601 (interacts with) F8388_012902	0.587139
F8388_011601 (interacts with) F8388_012890	0.560332
F8388_011601 (interacts with) F8388_012884	0.563946
F8388_011601 (interacts with) F8388_012853	0.886973
F8388_011601 (interacts with) F8388_012851	0.538847
F8388_011601 (interacts with) F8388_012815	0.549252
F8388_011601 (interacts with) F8388_012803	0.737396
F8388_011601 (interacts with) F8388_012802	0.738881
F8388_011601 (interacts with) F8388_012759	0.71485
F8388_011601 (interacts with) F8388_012752	0.702224
F8388_011601 (interacts with) F8388_012733	0.536646
F8388_011601 (interacts with) F8388_012721	0.908089
F8388_011601 (interacts with) F8388_012717	0.902682
F8388_011601 (interacts with) F8388_012713	0.921405
F8388_011601 (interacts with) F8388_012710	0.915522
F8388_011601 (interacts with) F8388_012709	0.724861
F8388_011601 (interacts with) F8388_012708	0.698881
F8388_011601 (interacts with) F8388_012673	0.521833
F8388_011601 (interacts with) F8388_012614	0.525259
F8388_011601 (interacts with) F8388_012572	0.798467
F8388_011601 (interacts with) F8388_012570	0.562994
F8388_011601 (interacts with) F8388_012540	0.683647
F8388_011601 (interacts with) F8388_012537	0.582086
F8388_011601 (interacts with) F8388_012534	0.804892
F8388_011601 (interacts with) F8388_012515	0.883205
F8388_011601 (interacts with) F8388_012506	0.618146
F8388_011601 (interacts with) F8388_012496	0.576493
F8388_011601 (interacts with) F8388_012425	0.820556
F8388_011601 (interacts with) F8388_012405	0.842755
F8388_011601 (interacts with) F8388_012371	0.627706
F8388_011601 (interacts with) F8388_012346	0.522213
F8388_011601 (interacts with) F8388_012341	0.79152
F8388_011601 (interacts with) F8388_012328	0.551257
F8388_011601 (interacts with) F8388_012324	0.843648
F8388_011601 (interacts with) F8388_012314	0.530722
F8388_011601 (interacts with) F8388_012281	0.506242
F8388_011601 (interacts with) F8388_012245	0.527022
F8388_011601 (interacts with) F8388_012223	0.778078
F8388_011601 (interacts with) F8388_012212	0.538969
F8388_011601 (interacts with) F8388_012210	0.510201
F8388_011601 (interacts with) F8388_012198	0.943876
F8388_011601 (interacts with) F8388_012197	0.937573
F8388_011601 (interacts with) F8388_012196	0.895983
F8388_011601 (interacts with) F8388_012193	0.89255
F8388_011601 (interacts with) F8388_012168	0.737052
F8388_011601 (interacts with) F8388_012118	0.788547
F8388_011601 (interacts with) F8388_012111	0.746489
F8388_011601 (interacts with) F8388_012109	0.675139
F8388_011601 (interacts with) F8388_012092	0.540819
F8388_011601 (interacts with) F8388_012056	0.868825
F8388_011601 (interacts with) F8388_011987	0.782004
F8388_011601 (interacts with) F8388_011986	0.782604
F8388_011601 (interacts with) F8388_011985	0.772331
F8388_011601 (interacts with) F8388_011956	0.701116
F8388_011601 (interacts with) F8388_011845	0.704458
F8388_011601 (interacts with) F8388_011789	0.626081
F8388_011601 (interacts with) F8388_011727	0.598193
F8388_011601 (interacts with) F8388_011726	0.691854
F8388_011601 (interacts with) F8388_011713	0.546154
F8388_011601 (interacts with) F8388_011700	0.512334
F8388_011601 (interacts with) F8388_011644	0.528778
F8388_011601 (interacts with) F8388_011620	0.731949
F8388_011601 (interacts with) F8388_011609	0.79133
F8388_011601 (interacts with) F8388_011606	0.803035
F8388_011601 (interacts with) F8388_011603	0.786839
F8388_011601 (interacts with) F8388_011602	0.682479
F8388_011596 (interacts with) F8388_025120	0.521128
F8388_011592 (interacts with) G4B88_003346	0.880127
F8388_011592 (interacts with) F8388_027330	0.506374
F8388_011592 (interacts with) F8388_027249	0.549797
F8388_011592 (interacts with) F8388_027245	0.711844
F8388_011592 (interacts with) F8388_027244	0.690566
F8388_011592 (interacts with) F8388_027241	0.933476
F8388_011592 (interacts with) F8388_027213	0.55914
F8388_011592 (interacts with) F8388_027212	0.595133
F8388_011592 (interacts with) F8388_027211	0.88912
F8388_011592 (interacts with) F8388_027170	0.671226
F8388_011592 (interacts with) F8388_027122	0.640562
F8388_011592 (interacts with) F8388_027121	0.773637
F8388_011592 (interacts with) F8388_027097	0.568608
F8388_011592 (interacts with) F8388_027049	0.878633
F8388_011592 (interacts with) F8388_027048	0.847553
F8388_011592 (interacts with) F8388_026994	0.560232
F8388_011592 (interacts with) F8388_026947	0.851552
F8388_011592 (interacts with) F8388_026931	0.589737
F8388_011592 (interacts with) F8388_026924	0.888123
F8388_011592 (interacts with) F8388_026849	0.67238
F8388_011592 (interacts with) F8388_026720	0.527343
F8388_011592 (interacts with) F8388_026668	0.885168
F8388_011592 (interacts with) F8388_026665	0.521373
F8388_011592 (interacts with) F8388_026648	0.699945
F8388_011592 (interacts with) F8388_026641	0.640806
F8388_011592 (interacts with) F8388_026598	0.801353
F8388_011592 (interacts with) F8388_026530	0.60724
F8388_011592 (interacts with) F8388_026524	0.669363
F8388_011592 (interacts with) F8388_026509	0.730887
F8388_011592 (interacts with) F8388_026473	0.593976
F8388_011592 (interacts with) F8388_026427	0.553372
F8388_011592 (interacts with) F8388_026424	0.748754
F8388_011592 (interacts with) F8388_026392	0.502507
F8388_011592 (interacts with) F8388_026364	0.637023
F8388_011592 (interacts with) F8388_026340	0.844878
F8388_011592 (interacts with) F8388_026339	0.78408
F8388_011592 (interacts with) F8388_026336	0.877537
F8388_011592 (interacts with) F8388_026288	0.56614
F8388_011592 (interacts with) F8388_026269	0.696472
F8388_011592 (interacts with) F8388_026268	0.637433
F8388_011592 (interacts with) F8388_026267	0.669218
F8388_011592 (interacts with) F8388_026256	0.618261
F8388_011592 (interacts with) F8388_026227	0.720145
F8388_011592 (interacts with) F8388_026156	0.737353
F8388_011592 (interacts with) F8388_026145	0.509464
F8388_011592 (interacts with) F8388_026096	0.649315
F8388_011592 (interacts with) F8388_026088	0.689111
F8388_011592 (interacts with) F8388_026086	0.733707
F8388_011592 (interacts with) F8388_026045	0.660629
F8388_011592 (interacts with) F8388_026003	0.72584
F8388_011592 (interacts with) F8388_025956	0.53148
F8388_011592 (interacts with) F8388_025952	0.737877
F8388_011592 (interacts with) F8388_025917	0.879443
F8388_011592 (interacts with) F8388_025871	0.711535
F8388_011592 (interacts with) F8388_025857	0.9245
F8388_011592 (interacts with) F8388_025855	0.857828
F8388_011592 (interacts with) F8388_025833	0.794168
F8388_011592 (interacts with) F8388_025831	0.709177
F8388_011592 (interacts with) F8388_025828	0.825696
F8388_011592 (interacts with) F8388_025822	0.647311
F8388_011592 (interacts with) F8388_025812	0.656875
F8388_011592 (interacts with) F8388_025795	0.797735
F8388_011592 (interacts with) F8388_025793	0.589021
F8388_011592 (interacts with) F8388_025754	0.814186
F8388_011592 (interacts with) F8388_025740	0.601511
F8388_011592 (interacts with) F8388_025732	0.719503
F8388_011592 (interacts with) F8388_025729	0.83529
F8388_011592 (interacts with) F8388_025728	0.831192
F8388_011592 (interacts with) F8388_025727	0.782232
F8388_011592 (interacts with) F8388_025687	0.860869
F8388_011592 (interacts with) F8388_025647	0.502627
F8388_011592 (interacts with) F8388_025616	0.764304
F8388_011592 (interacts with) F8388_025589	0.718184
F8388_011592 (interacts with) F8388_025586	0.808574
F8388_011592 (interacts with) F8388_025577	0.548798
F8388_011592 (interacts with) F8388_025571	0.783496
F8388_011592 (interacts with) F8388_025568	0.714673
F8388_011592 (interacts with) F8388_025563	0.694967
F8388_011592 (interacts with) F8388_025533	0.782235
F8388_011592 (interacts with) F8388_025528	0.566536
F8388_011592 (interacts with) F8388_025518	0.837187
F8388_011592 (interacts with) F8388_025507	0.891447
F8388_011592 (interacts with) F8388_025501	0.832624
F8388_011592 (interacts with) F8388_025443	0.872106
F8388_011592 (interacts with) F8388_025440	0.516674
F8388_011592 (interacts with) F8388_025418	0.580817
F8388_011592 (interacts with) F8388_025415	0.541363
F8388_011592 (interacts with) F8388_025309	0.787756
F8388_011592 (interacts with) F8388_025292	0.798946
F8388_011592 (interacts with) F8388_025283	0.872915
F8388_011592 (interacts with) F8388_025212	0.580641
F8388_011592 (interacts with) F8388_025201	0.804232
F8388_011592 (interacts with) F8388_025199	0.79037
F8388_011592 (interacts with) F8388_025178	0.688662
F8388_011592 (interacts with) F8388_025177	0.789356
F8388_011592 (interacts with) F8388_025173	0.91716
F8388_011592 (interacts with) F8388_025172	0.903283
F8388_011592 (interacts with) F8388_025171	0.648576
F8388_011592 (interacts with) F8388_025155	0.594538
F8388_011592 (interacts with) F8388_025125	0.521962
F8388_011592 (interacts with) F8388_025031	0.58253
F8388_011592 (interacts with) F8388_024911	0.816803
F8388_011592 (interacts with) F8388_024859	0.809323
F8388_011592 (interacts with) F8388_024845	0.543789
F8388_011592 (interacts with) F8388_024797	0.831073
F8388_011592 (interacts with) F8388_024786	0.541709
F8388_011592 (interacts with) F8388_024772	0.666166
F8388_011592 (interacts with) F8388_024743	0.522128
F8388_011592 (interacts with) F8388_024732	0.593502
F8388_011592 (interacts with) F8388_024692	0.879064
F8388_011592 (interacts with) F8388_024689	0.826568
F8388_011592 (interacts with) F8388_024666	0.725151
F8388_011592 (interacts with) F8388_024625	0.784328
F8388_011592 (interacts with) F8388_024624	0.714423
F8388_011592 (interacts with) F8388_024526	0.703232
F8388_011592 (interacts with) F8388_024517	0.81347
F8388_011592 (interacts with) F8388_024479	0.521453
F8388_011592 (interacts with) F8388_024450	0.824136
F8388_011592 (interacts with) F8388_024407	0.546353
F8388_011592 (interacts with) F8388_024406	0.882774
F8388_011592 (interacts with) F8388_024394	0.808803
F8388_011592 (interacts with) F8388_024383	0.596605
F8388_011592 (interacts with) F8388_024352	0.673867
F8388_011592 (interacts with) F8388_024289	0.655354
F8388_011592 (interacts with) F8388_024286	0.587842
F8388_011592 (interacts with) F8388_024252	0.899
F8388_011592 (interacts with) F8388_024218	0.729324
F8388_011592 (interacts with) F8388_024217	0.711757
F8388_011592 (interacts with) F8388_024076	0.710568
F8388_011592 (interacts with) F8388_024002	0.766942
F8388_011592 (interacts with) F8388_024000	0.534155
F8388_011592 (interacts with) F8388_023987	0.747096
F8388_011592 (interacts with) F8388_023969	0.57992
F8388_011592 (interacts with) F8388_023965	0.72239
F8388_011592 (interacts with) F8388_023941	0.613149
F8388_011592 (interacts with) F8388_023895	0.54474
F8388_011592 (interacts with) F8388_023806	0.607065
F8388_011592 (interacts with) F8388_023773	0.775329
F8388_011592 (interacts with) F8388_023748	0.854914
F8388_011592 (interacts with) F8388_023734	0.530265
F8388_011592 (interacts with) F8388_023723	0.528079
F8388_011592 (interacts with) F8388_023707	0.7708
F8388_011592 (interacts with) F8388_023705	0.686101
F8388_011592 (interacts with) F8388_023701	0.764847
F8388_011592 (interacts with) F8388_023699	0.849436
F8388_011592 (interacts with) F8388_023681	0.835022
F8388_011592 (interacts with) F8388_023611	0.550962
F8388_011592 (interacts with) F8388_023565	0.855061
F8388_011592 (interacts with) F8388_023564	0.861699
F8388_011592 (interacts with) F8388_023525	0.547583
F8388_011592 (interacts with) F8388_023448	0.54043
F8388_011592 (interacts with) F8388_023369	0.585852
F8388_011592 (interacts with) F8388_023341	0.654764
F8388_011592 (interacts with) F8388_023333	0.515595
F8388_011592 (interacts with) F8388_023311	0.533661
F8388_011592 (interacts with) F8388_023256	0.513771
F8388_011592 (interacts with) F8388_023243	0.52284
F8388_011592 (interacts with) F8388_023222	0.654495
F8388_011592 (interacts with) F8388_023180	0.897683
F8388_011592 (interacts with) F8388_023175	0.526453
F8388_011592 (interacts with) F8388_023171	0.852815
F8388_011592 (interacts with) F8388_023116	0.839648
F8388_011592 (interacts with) F8388_023115	0.564757
F8388_011592 (interacts with) F8388_023106	0.667441
F8388_011592 (interacts with) F8388_023066	0.702474
F8388_011592 (interacts with) F8388_023048	0.517064
F8388_011592 (interacts with) F8388_023045	0.514492
F8388_011592 (interacts with) F8388_023014	0.630139
F8388_011592 (interacts with) F8388_022969	0.771002
F8388_011592 (interacts with) F8388_022893	0.74177
F8388_011592 (interacts with) F8388_022814	0.8799
F8388_011592 (interacts with) F8388_022700	0.610471
F8388_011592 (interacts with) F8388_022583	0.614039
F8388_011592 (interacts with) F8388_022557	0.692153
F8388_011592 (interacts with) F8388_022537	0.696858
F8388_011592 (interacts with) F8388_022511	0.903188
F8388_011592 (interacts with) F8388_022441	0.798912
F8388_011592 (interacts with) F8388_022414	0.827247
F8388_011592 (interacts with) F8388_022383	0.817524
F8388_011592 (interacts with) F8388_022381	0.837152
F8388_011592 (interacts with) F8388_022333	0.646946
F8388_011592 (interacts with) F8388_022319	0.614029
F8388_011592 (interacts with) F8388_022256	0.799637
F8388_011592 (interacts with) F8388_022215	0.623167
F8388_011592 (interacts with) F8388_022208	0.605676
F8388_011592 (interacts with) F8388_022206	0.543311
F8388_011592 (interacts with) F8388_022197	0.893406
F8388_011592 (interacts with) F8388_022179	0.612341
F8388_011592 (interacts with) F8388_022170	0.848094
F8388_011592 (interacts with) F8388_022142	0.756663
F8388_011592 (interacts with) F8388_022128	0.548563
F8388_011592 (interacts with) F8388_022123	0.832445
F8388_011592 (interacts with) F8388_022105	0.646211
F8388_011592 (interacts with) F8388_022094	0.743586
F8388_011592 (interacts with) F8388_022085	0.873484
F8388_011592 (interacts with) F8388_022066	0.606424
F8388_011592 (interacts with) F8388_022065	0.889001
F8388_011592 (interacts with) F8388_022064	0.872169
F8388_011592 (interacts with) F8388_022056	0.607418
F8388_011592 (interacts with) F8388_022023	0.872606
F8388_011592 (interacts with) F8388_021957	0.678548
F8388_011592 (interacts with) F8388_021907	0.821203
F8388_011592 (interacts with) F8388_021857	0.713286
F8388_011592 (interacts with) F8388_021855	0.747112
F8388_011592 (interacts with) F8388_021840	0.724853
F8388_011592 (interacts with) F8388_021824	0.704317
F8388_011592 (interacts with) F8388_021786	0.520311
F8388_011592 (interacts with) F8388_021776	0.873885
F8388_011592 (interacts with) F8388_021765	0.59161
F8388_011592 (interacts with) F8388_021764	0.531637
F8388_011592 (interacts with) F8388_021759	0.720272
F8388_011592 (interacts with) F8388_021752	0.544104
F8388_011592 (interacts with) F8388_021751	0.51818
F8388_011592 (interacts with) F8388_021698	0.758
F8388_011592 (interacts with) F8388_021673	0.675863
F8388_011592 (interacts with) F8388_021660	0.768135
F8388_011592 (interacts with) F8388_021642	0.832999
F8388_011592 (interacts with) F8388_021615	0.824082
F8388_011592 (interacts with) F8388_021610	0.755992
F8388_011592 (interacts with) F8388_021589	0.57039
F8388_011592 (interacts with) F8388_021583	0.72662
F8388_011592 (interacts with) F8388_021528	0.631123
F8388_011592 (interacts with) F8388_021517	0.507871
F8388_011592 (interacts with) F8388_021490	0.778494
F8388_011592 (interacts with) F8388_021480	0.529067
F8388_011592 (interacts with) F8388_021469	0.60863
F8388_011592 (interacts with) F8388_021430	0.677794
F8388_011592 (interacts with) F8388_021394	0.77111
F8388_011592 (interacts with) F8388_021339	0.552764
F8388_011592 (interacts with) F8388_021291	0.524931
F8388_011592 (interacts with) F8388_021290	0.612969
F8388_011592 (interacts with) F8388_021287	0.643562
F8388_011592 (interacts with) F8388_021213	0.844107
F8388_011592 (interacts with) F8388_021176	0.850176
F8388_011592 (interacts with) F8388_021168	0.556205
F8388_011592 (interacts with) F8388_021165	0.603112
F8388_011592 (interacts with) F8388_021159	0.848902
F8388_011592 (interacts with) F8388_021138	0.771073
F8388_011592 (interacts with) F8388_021090	0.919266
F8388_011592 (interacts with) F8388_021018	0.78311
F8388_011592 (interacts with) F8388_021001	0.522115
F8388_011592 (interacts with) F8388_020991	0.694674
F8388_011592 (interacts with) F8388_020985	0.825526
F8388_011592 (interacts with) F8388_020980	0.533895
F8388_011592 (interacts with) F8388_020950	0.77289
F8388_011592 (interacts with) F8388_020913	0.841313
F8388_011592 (interacts with) F8388_020895	0.680583
F8388_011592 (interacts with) F8388_020884	0.68367
F8388_011592 (interacts with) F8388_020880	0.638946
F8388_011592 (interacts with) F8388_020868	0.835281
F8388_011592 (interacts with) F8388_020847	0.729005
F8388_011592 (interacts with) F8388_020841	0.850185
F8388_011592 (interacts with) F8388_020839	0.591063
F8388_011592 (interacts with) F8388_020731	0.572073
F8388_011592 (interacts with) F8388_020721	0.707838
F8388_011592 (interacts with) F8388_020597	0.940016
F8388_011592 (interacts with) F8388_020574	0.822346
F8388_011592 (interacts with) F8388_020564	0.69357
F8388_011592 (interacts with) F8388_020454	0.75807
F8388_011592 (interacts with) F8388_020446	0.639996
F8388_011592 (interacts with) F8388_020444	0.679958
F8388_011592 (interacts with) F8388_020435	0.659658
F8388_011592 (interacts with) F8388_020430	0.582315
F8388_011592 (interacts with) F8388_020334	0.582651
F8388_011592 (interacts with) F8388_020296	0.54433
F8388_011592 (interacts with) F8388_020290	0.606293
F8388_011592 (interacts with) F8388_020289	0.673397
F8388_011592 (interacts with) F8388_020283	0.605669
F8388_011592 (interacts with) F8388_020260	0.506909
F8388_011592 (interacts with) F8388_020258	0.655528
F8388_011592 (interacts with) F8388_020239	0.502929
F8388_011592 (interacts with) F8388_020238	0.633267
F8388_011592 (interacts with) F8388_020231	0.603926
F8388_011592 (interacts with) F8388_020225	0.640747
F8388_011592 (interacts with) F8388_020224	0.792553
F8388_011592 (interacts with) F8388_020211	0.795799
F8388_011592 (interacts with) F8388_020200	0.70083
F8388_011592 (interacts with) F8388_020198	0.563943
F8388_011592 (interacts with) F8388_020196	0.567255
F8388_011592 (interacts with) F8388_020194	0.629183
F8388_011592 (interacts with) F8388_020171	0.819611
F8388_011592 (interacts with) F8388_020155	0.737968
F8388_011592 (interacts with) F8388_020136	0.93579
F8388_011592 (interacts with) F8388_020132	0.869287
F8388_011592 (interacts with) F8388_020128	0.827604
F8388_011592 (interacts with) F8388_020107	0.922038
F8388_011592 (interacts with) F8388_020105	0.644525
F8388_011592 (interacts with) F8388_020084	0.546903
F8388_011592 (interacts with) F8388_020058	0.560882
F8388_011592 (interacts with) F8388_020017	0.660001
F8388_011592 (interacts with) F8388_020016	0.521309
F8388_011592 (interacts with) F8388_019933	0.564541
F8388_011592 (interacts with) F8388_019912	0.536225
F8388_011592 (interacts with) F8388_019829	0.635054
F8388_011592 (interacts with) F8388_019820	0.733241
F8388_011592 (interacts with) F8388_019774	0.674675
F8388_011592 (interacts with) F8388_019736	0.701558
F8388_011592 (interacts with) F8388_019726	0.809295
F8388_011592 (interacts with) F8388_019719	0.610076
F8388_011592 (interacts with) F8388_019694	0.55488
F8388_011592 (interacts with) F8388_019664	0.893843
F8388_011592 (interacts with) F8388_019642	0.690151
F8388_011592 (interacts with) F8388_019625	0.551837
F8388_011592 (interacts with) F8388_019604	0.58021
F8388_011592 (interacts with) F8388_019564	0.561034
F8388_011592 (interacts with) F8388_019506	0.781906
F8388_011592 (interacts with) F8388_019411	0.900716
F8388_011592 (interacts with) F8388_019393	0.711025
F8388_011592 (interacts with) F8388_019380	0.574719
F8388_011592 (interacts with) F8388_019371	0.693381
F8388_011592 (interacts with) F8388_019368	0.839495
F8388_011592 (interacts with) F8388_019331	0.535055
F8388_011592 (interacts with) F8388_019275	0.574385
F8388_011592 (interacts with) F8388_019251	0.796318
F8388_011592 (interacts with) F8388_019181	0.94936
F8388_011592 (interacts with) F8388_019175	0.543986
F8388_011592 (interacts with) F8388_019173	0.682123
F8388_011592 (interacts with) F8388_019171	0.622255
F8388_011592 (interacts with) F8388_019157	0.675804
F8388_011592 (interacts with) F8388_019155	0.845761
F8388_011592 (interacts with) F8388_019153	0.694614
F8388_011592 (interacts with) F8388_019137	0.735912
F8388_011592 (interacts with) F8388_019082	0.630128
F8388_011592 (interacts with) F8388_019061	0.692991
F8388_011592 (interacts with) F8388_019059	0.686615
F8388_011592 (interacts with) F8388_018905	0.542549
F8388_011592 (interacts with) F8388_018845	0.796628
F8388_011592 (interacts with) F8388_018795	0.522757
F8388_011592 (interacts with) F8388_018759	0.707074
F8388_011592 (interacts with) F8388_018677	0.634651
F8388_011592 (interacts with) F8388_018653	0.874281
F8388_011592 (interacts with) F8388_018650	0.736248
F8388_011592 (interacts with) F8388_018635	0.861128
F8388_011592 (interacts with) F8388_018634	0.787477
F8388_011592 (interacts with) F8388_018633	0.873168
F8388_011592 (interacts with) F8388_018632	0.83901
F8388_011592 (interacts with) F8388_018617	0.527775
F8388_011592 (interacts with) F8388_018602	0.545002
F8388_011592 (interacts with) F8388_018599	0.690544
F8388_011592 (interacts with) F8388_018591	0.538147
F8388_011592 (interacts with) F8388_018579	0.738181
F8388_011592 (interacts with) F8388_018578	0.778442
F8388_011592 (interacts with) F8388_018548	0.612615
F8388_011592 (interacts with) F8388_018486	0.874544
F8388_011592 (interacts with) F8388_018466	0.581411
F8388_011592 (interacts with) F8388_018435	0.75522
F8388_011592 (interacts with) F8388_018401	0.681966
F8388_011592 (interacts with) F8388_018382	0.585096
F8388_011592 (interacts with) F8388_018370	0.80523
F8388_011592 (interacts with) F8388_018361	0.68986
F8388_011592 (interacts with) F8388_018306	0.871026
F8388_011592 (interacts with) F8388_018235	0.505563
F8388_011592 (interacts with) F8388_018193	0.753626
F8388_011592 (interacts with) F8388_018179	0.548269
F8388_011592 (interacts with) F8388_018148	0.799506
F8388_011592 (interacts with) F8388_018064	0.72964
F8388_011592 (interacts with) F8388_018047	0.752153
F8388_011592 (interacts with) F8388_018039	0.8518
F8388_011592 (interacts with) F8388_018027	0.517509
F8388_011592 (interacts with) F8388_018024	0.870174
F8388_011592 (interacts with) F8388_018023	0.923363
F8388_011592 (interacts with) F8388_018022	0.902455
F8388_011592 (interacts with) F8388_018020	0.948573
F8388_011592 (interacts with) F8388_017971	0.737153
F8388_011592 (interacts with) F8388_017899	0.919536
F8388_011592 (interacts with) F8388_017869	0.536447
F8388_011592 (interacts with) F8388_017858	0.523973
F8388_011592 (interacts with) F8388_017840	0.781356
F8388_011592 (interacts with) F8388_017816	0.639512
F8388_011592 (interacts with) F8388_017809	0.578419
F8388_011592 (interacts with) F8388_017804	0.638386
F8388_011592 (interacts with) F8388_017802	0.71935
F8388_011592 (interacts with) F8388_017801	0.799963
F8388_011592 (interacts with) F8388_017799	0.519981
F8388_011592 (interacts with) F8388_017731	0.622828
F8388_011592 (interacts with) F8388_017715	0.704486
F8388_011592 (interacts with) F8388_017552	0.648681
F8388_011592 (interacts with) F8388_017528	0.593495
F8388_011592 (interacts with) F8388_017526	0.670367
F8388_011592 (interacts with) F8388_017512	0.846648
F8388_011592 (interacts with) F8388_017511	0.801385
F8388_011592 (interacts with) F8388_017507	0.631919
F8388_011592 (interacts with) F8388_017497	0.556919
F8388_011592 (interacts with) F8388_017486	0.66624
F8388_011592 (interacts with) F8388_017481	0.644179
F8388_011592 (interacts with) F8388_017438	0.645958
F8388_011592 (interacts with) F8388_017429	0.771304
F8388_011592 (interacts with) F8388_017325	0.76888
F8388_011592 (interacts with) F8388_017323	0.641566
F8388_011592 (interacts with) F8388_017320	0.704104
F8388_011592 (interacts with) F8388_017316	0.9018
F8388_011592 (interacts with) F8388_017314	0.740973
F8388_011592 (interacts with) F8388_017303	0.58483
F8388_011592 (interacts with) F8388_017277	0.909262
F8388_011592 (interacts with) F8388_017246	0.847102
F8388_011592 (interacts with) F8388_017240	0.712325
F8388_011592 (interacts with) F8388_017238	0.586754
F8388_011592 (interacts with) F8388_017230	0.680672
F8388_011592 (interacts with) F8388_017228	0.598056
F8388_011592 (interacts with) F8388_017161	0.873334
F8388_011592 (interacts with) F8388_017134	0.58801
F8388_011592 (interacts with) F8388_017127	0.627151
F8388_011592 (interacts with) F8388_017115	0.804795
F8388_011592 (interacts with) F8388_017114	0.881191
F8388_011592 (interacts with) F8388_017095	0.733383
F8388_011592 (interacts with) F8388_017091	0.67014
F8388_011592 (interacts with) F8388_017041	0.76189
F8388_011592 (interacts with) F8388_017024	0.566883
F8388_011592 (interacts with) F8388_017009	0.840572
F8388_011592 (interacts with) F8388_017000	0.544336
F8388_011592 (interacts with) F8388_016989	0.63208
F8388_011592 (interacts with) F8388_016936	0.6783
F8388_011592 (interacts with) F8388_016929	0.79098
F8388_011592 (interacts with) F8388_016918	0.852109
F8388_011592 (interacts with) F8388_016896	0.66571
F8388_011592 (interacts with) F8388_016870	0.525311
F8388_011592 (interacts with) F8388_016824	0.625056
F8388_011592 (interacts with) F8388_016769	0.671509
F8388_011592 (interacts with) F8388_016690	0.505955
F8388_011592 (interacts with) F8388_016648	0.656617
F8388_011592 (interacts with) F8388_016647	0.809151
F8388_011592 (interacts with) F8388_016646	0.743163
F8388_011592 (interacts with) F8388_016642	0.712017
F8388_011592 (interacts with) F8388_016618	0.686235
F8388_011592 (interacts with) F8388_016613	0.687508
F8388_011592 (interacts with) F8388_016601	0.634676
F8388_011592 (interacts with) F8388_016597	0.888705
F8388_011592 (interacts with) F8388_016568	0.830459
F8388_011592 (interacts with) F8388_016562	0.851419
F8388_011592 (interacts with) F8388_016555	0.960512
F8388_011592 (interacts with) F8388_016553	0.928399
F8388_011592 (interacts with) F8388_016550	0.81304
F8388_011592 (interacts with) F8388_016546	0.645189
F8388_011592 (interacts with) F8388_016536	0.827914
F8388_011592 (interacts with) F8388_016500	0.600134
F8388_011592 (interacts with) F8388_016472	0.50814
F8388_011592 (interacts with) F8388_016455	0.827045
F8388_011592 (interacts with) F8388_016425	0.832812
F8388_011592 (interacts with) F8388_016417	0.502712
F8388_011592 (interacts with) F8388_016371	0.574846
F8388_011592 (interacts with) F8388_016342	0.523252
F8388_011592 (interacts with) F8388_016332	0.691589
F8388_011592 (interacts with) F8388_016322	0.787759
F8388_011592 (interacts with) F8388_016282	0.568031
F8388_011592 (interacts with) F8388_016189	0.775936
F8388_011592 (interacts with) F8388_016137	0.533539
F8388_011592 (interacts with) F8388_016126	0.806524
F8388_011592 (interacts with) F8388_016123	0.788652
F8388_011592 (interacts with) F8388_016116	0.584096
F8388_011592 (interacts with) F8388_016104	0.742797
F8388_011592 (interacts with) F8388_016093	0.671969
F8388_011592 (interacts with) F8388_016090	0.63843
F8388_011592 (interacts with) F8388_016088	0.834145
F8388_011592 (interacts with) F8388_016038	0.522453
F8388_011592 (interacts with) F8388_016016	0.833049
F8388_011592 (interacts with) F8388_016008	0.75451
F8388_011592 (interacts with) F8388_015990	0.50613
F8388_011592 (interacts with) F8388_015965	0.590672
F8388_011592 (interacts with) F8388_015962	0.863185
F8388_011592 (interacts with) F8388_015960	0.540397
F8388_011592 (interacts with) F8388_015950	0.751121
F8388_011592 (interacts with) F8388_015946	0.588131
F8388_011592 (interacts with) F8388_015938	0.876373
F8388_011592 (interacts with) F8388_015924	0.623413
F8388_011592 (interacts with) F8388_015910	0.662602
F8388_011592 (interacts with) F8388_015893	0.605681
F8388_011592 (interacts with) F8388_015821	0.706629
F8388_011592 (interacts with) F8388_015813	0.909895
F8388_011592 (interacts with) F8388_015806	0.765244
F8388_011592 (interacts with) F8388_015788	0.555037
F8388_011592 (interacts with) F8388_015784	0.738384
F8388_011592 (interacts with) F8388_015752	0.652788
F8388_011592 (interacts with) F8388_015707	0.686887
F8388_011592 (interacts with) F8388_015703	0.754352
F8388_011592 (interacts with) F8388_015689	0.709276
F8388_011592 (interacts with) F8388_015583	0.614473
F8388_011592 (interacts with) F8388_015558	0.757706
F8388_011592 (interacts with) F8388_015557	0.594145
F8388_011592 (interacts with) F8388_015556	0.549197
F8388_011592 (interacts with) F8388_015521	0.856142
F8388_011592 (interacts with) F8388_015519	0.625066
F8388_011592 (interacts with) F8388_015518	0.70186
F8388_011592 (interacts with) F8388_015464	0.69918
F8388_011592 (interacts with) F8388_015454	0.766587
F8388_011592 (interacts with) F8388_015440	0.81672
F8388_011592 (interacts with) F8388_015407	0.702919
F8388_011592 (interacts with) F8388_015393	0.650951
F8388_011592 (interacts with) F8388_015388	0.618463
F8388_011592 (interacts with) F8388_015330	0.503819
F8388_011592 (interacts with) F8388_015318	0.533206
F8388_011592 (interacts with) F8388_015308	0.79961
F8388_011592 (interacts with) F8388_015291	0.679308
F8388_011592 (interacts with) F8388_015267	0.714527
F8388_011592 (interacts with) F8388_015265	0.576286
F8388_011592 (interacts with) F8388_015260	0.777649
F8388_011592 (interacts with) F8388_015253	0.567223
F8388_011592 (interacts with) F8388_015243	0.5583
F8388_011592 (interacts with) F8388_015199	0.64181
F8388_011592 (interacts with) F8388_015178	0.58675
F8388_011592 (interacts with) F8388_015134	0.668753
F8388_011592 (interacts with) F8388_015035	0.521649
F8388_011592 (interacts with) F8388_015033	0.592176
F8388_011592 (interacts with) F8388_015019	0.628069
F8388_011592 (interacts with) F8388_015017	0.705487
F8388_011592 (interacts with) F8388_014999	0.638495
F8388_011592 (interacts with) F8388_014996	0.808455
F8388_011592 (interacts with) F8388_014995	0.793911
F8388_011592 (interacts with) F8388_014974	0.558813
F8388_011592 (interacts with) F8388_014963	0.649671
F8388_011592 (interacts with) F8388_014939	0.545716
F8388_011592 (interacts with) F8388_014938	0.633636
F8388_011592 (interacts with) F8388_014874	0.782231
F8388_011592 (interacts with) F8388_014873	0.601267
F8388_011592 (interacts with) F8388_014860	0.598467
F8388_011592 (interacts with) F8388_014848	0.650298
F8388_011592 (interacts with) F8388_014838	0.631756
F8388_011592 (interacts with) F8388_014813	0.66812
F8388_011592 (interacts with) F8388_014799	0.767278
F8388_011592 (interacts with) F8388_014787	0.742278
F8388_011592 (interacts with) F8388_014647	0.72425
F8388_011592 (interacts with) F8388_014643	0.782973
F8388_011592 (interacts with) F8388_014622	0.729223
F8388_011592 (interacts with) F8388_014620	0.648192
F8388_011592 (interacts with) F8388_014505	0.729341
F8388_011592 (interacts with) F8388_014485	0.73328
F8388_011592 (interacts with) F8388_014446	0.752091
F8388_011592 (interacts with) F8388_014431	0.866767
F8388_011592 (interacts with) F8388_014429	0.811521
F8388_011592 (interacts with) F8388_014408	0.549773
F8388_011592 (interacts with) F8388_014390	0.569443
F8388_011592 (interacts with) F8388_014386	0.694852
F8388_011592 (interacts with) F8388_014362	0.546029
F8388_011592 (interacts with) F8388_014297	0.900482
F8388_011592 (interacts with) F8388_014270	0.762265
F8388_011592 (interacts with) F8388_014217	0.939875
F8388_011592 (interacts with) F8388_014215	0.563729
F8388_011592 (interacts with) F8388_014196	0.515984
F8388_011592 (interacts with) F8388_014166	0.539762
F8388_011592 (interacts with) F8388_014142	0.885566
F8388_011592 (interacts with) F8388_014102	0.57685
F8388_011592 (interacts with) F8388_014070	0.524599
F8388_011592 (interacts with) F8388_014061	0.732544
F8388_011592 (interacts with) F8388_014043	0.53095
F8388_011592 (interacts with) F8388_014027	0.654103
F8388_011592 (interacts with) F8388_014015	0.675752
F8388_011592 (interacts with) F8388_013999	0.51275
F8388_011592 (interacts with) F8388_013995	0.929261
F8388_011592 (interacts with) F8388_013993	0.719457
F8388_011592 (interacts with) F8388_013951	0.598763
F8388_011592 (interacts with) F8388_013925	0.802763
F8388_011592 (interacts with) F8388_013920	0.939077
F8388_011592 (interacts with) F8388_013919	0.947848
F8388_011592 (interacts with) F8388_013917	0.9542
F8388_011592 (interacts with) F8388_013832	0.541481
F8388_011592 (interacts with) F8388_013751	0.602337
F8388_011592 (interacts with) F8388_013686	0.513663
F8388_011592 (interacts with) F8388_013684	0.699309
F8388_011592 (interacts with) F8388_013639	0.756355
F8388_011592 (interacts with) F8388_013611	0.697006
F8388_011592 (interacts with) F8388_013610	0.734814
F8388_011592 (interacts with) F8388_013609	0.518964
F8388_011592 (interacts with) F8388_013608	0.556178
F8388_011592 (interacts with) F8388_013607	0.88794
F8388_011592 (interacts with) F8388_013605	0.671448
F8388_011592 (interacts with) F8388_013603	0.690048
F8388_011592 (interacts with) F8388_013583	0.676703
F8388_011592 (interacts with) F8388_013579	0.75021
F8388_011592 (interacts with) F8388_013511	0.945538
F8388_011592 (interacts with) F8388_013509	0.892031
F8388_011592 (interacts with) F8388_013433	0.91872
F8388_011592 (interacts with) F8388_013411	0.871642
F8388_011592 (interacts with) F8388_013394	0.627807
F8388_011592 (interacts with) F8388_013382	0.833875
F8388_011592 (interacts with) F8388_013342	0.779671
F8388_011592 (interacts with) F8388_013296	0.631727
F8388_011592 (interacts with) F8388_013258	0.572106
F8388_011592 (interacts with) F8388_013236	0.568638
F8388_011592 (interacts with) F8388_013176	0.625849
F8388_011592 (interacts with) F8388_013142	0.533417
F8388_011592 (interacts with) F8388_013112	0.889111
F8388_011592 (interacts with) F8388_013065	0.837498
F8388_011592 (interacts with) F8388_013036	0.778336
F8388_011592 (interacts with) F8388_013034	0.928539
F8388_011592 (interacts with) F8388_013028	0.788922
F8388_011592 (interacts with) F8388_013024	0.605436
F8388_011592 (interacts with) F8388_013023	0.542719
F8388_011592 (interacts with) F8388_013005	0.79096
F8388_011592 (interacts with) F8388_013003	0.745255
F8388_011592 (interacts with) F8388_012960	0.659381
F8388_011592 (interacts with) F8388_012932	0.689577
F8388_011592 (interacts with) F8388_012930	0.784989
F8388_011592 (interacts with) F8388_012902	0.528089
F8388_011592 (interacts with) F8388_012890	0.53905
F8388_011592 (interacts with) F8388_012884	0.524845
F8388_011592 (interacts with) F8388_012853	0.951196
F8388_011592 (interacts with) F8388_012851	0.576392
F8388_011592 (interacts with) F8388_012826	0.525088
F8388_011592 (interacts with) F8388_012815	0.506076
F8388_011592 (interacts with) F8388_012803	0.794409
F8388_011592 (interacts with) F8388_012802	0.724017
F8388_011592 (interacts with) F8388_012759	0.614157
F8388_011592 (interacts with) F8388_012752	0.680589
F8388_011592 (interacts with) F8388_012733	0.532546
F8388_011592 (interacts with) F8388_012721	0.884924
F8388_011592 (interacts with) F8388_012717	0.870779
F8388_011592 (interacts with) F8388_012713	0.911683
F8388_011592 (interacts with) F8388_012710	0.907565
F8388_011592 (interacts with) F8388_012709	0.786366
F8388_011592 (interacts with) F8388_012708	0.771747
F8388_011592 (interacts with) F8388_012614	0.524494
F8388_011592 (interacts with) F8388_012572	0.778922
F8388_011592 (interacts with) F8388_012540	0.692077
F8388_011592 (interacts with) F8388_012537	0.57819
F8388_011592 (interacts with) F8388_012534	0.841338
F8388_011592 (interacts with) F8388_012515	0.772752
F8388_011592 (interacts with) F8388_012506	0.58099
F8388_011592 (interacts with) F8388_012496	0.515842
F8388_011592 (interacts with) F8388_012425	0.794685
F8388_011592 (interacts with) F8388_012405	0.87723
F8388_011592 (interacts with) F8388_012371	0.630634
F8388_011592 (interacts with) F8388_012341	0.857636
F8388_011592 (interacts with) F8388_012328	0.50545
F8388_011592 (interacts with) F8388_012324	0.787728
F8388_011592 (interacts with) F8388_012223	0.769443
F8388_011592 (interacts with) F8388_012210	0.564639
F8388_011592 (interacts with) F8388_012198	0.922605
F8388_011592 (interacts with) F8388_012197	0.884299
F8388_011592 (interacts with) F8388_012196	0.968931
F8388_011592 (interacts with) F8388_012193	0.939261
F8388_011592 (interacts with) F8388_012168	0.719077
F8388_011592 (interacts with) F8388_012118	0.760867
F8388_011592 (interacts with) F8388_012111	0.8093
F8388_011592 (interacts with) F8388_012109	0.669117
F8388_011592 (interacts with) F8388_012092	0.553071
F8388_011592 (interacts with) F8388_012056	0.797268
F8388_011592 (interacts with) F8388_011987	0.853719
F8388_011592 (interacts with) F8388_011986	0.856558
F8388_011592 (interacts with) F8388_011985	0.846304
F8388_011592 (interacts with) F8388_011956	0.636396
F8388_011592 (interacts with) F8388_011845	0.638017
F8388_011592 (interacts with) F8388_011789	0.527573
F8388_011592 (interacts with) F8388_011727	0.529566
F8388_011592 (interacts with) F8388_011726	0.671982
F8388_011592 (interacts with) F8388_011713	0.528835
F8388_011592 (interacts with) F8388_011700	0.509152
F8388_011592 (interacts with) F8388_011620	0.747036
F8388_011592 (interacts with) F8388_011609	0.812489
F8388_011592 (interacts with) F8388_011606	0.830641
F8388_011592 (interacts with) F8388_011603	0.820893
F8388_011592 (interacts with) F8388_011602	0.717463
F8388_011592 (interacts with) F8388_011601	0.895059
F8388_011589 (interacts with) F8388_027330	0.563262
F8388_011589 (interacts with) F8388_027213	0.559415
F8388_011589 (interacts with) F8388_027212	0.575996
F8388_011589 (interacts with) F8388_027211	0.517357
F8388_011589 (interacts with) F8388_027121	0.570964
F8388_011589 (interacts with) F8388_027049	0.533325
F8388_011589 (interacts with) F8388_026849	0.537616
F8388_011589 (interacts with) F8388_026641	0.548724
F8388_011589 (interacts with) F8388_026597	0.615298
F8388_011589 (interacts with) F8388_026509	0.595132
F8388_011589 (interacts with) F8388_026364	0.559901
F8388_011589 (interacts with) F8388_026340	0.558614
F8388_011589 (interacts with) F8388_026339	0.607138
F8388_011589 (interacts with) F8388_026269	0.545414
F8388_011589 (interacts with) F8388_026156	0.535264
F8388_011589 (interacts with) F8388_025871	0.544802
F8388_011589 (interacts with) F8388_025857	0.553629
F8388_011589 (interacts with) F8388_025855	0.630075
F8388_011589 (interacts with) F8388_025828	0.585021
F8388_011589 (interacts with) F8388_025822	0.549027
F8388_011589 (interacts with) F8388_025795	0.5596
F8388_011589 (interacts with) F8388_025740	0.566721
F8388_011589 (interacts with) F8388_025687	0.523751
F8388_011589 (interacts with) F8388_025616	0.656189
F8388_011589 (interacts with) F8388_025589	0.50355
F8388_011589 (interacts with) F8388_025586	0.543711
F8388_011589 (interacts with) F8388_025577	0.505883
F8388_011589 (interacts with) F8388_025571	0.547578
F8388_011589 (interacts with) F8388_025507	0.550944
F8388_011589 (interacts with) F8388_025501	0.606054
F8388_011589 (interacts with) F8388_025443	0.573731
F8388_011589 (interacts with) F8388_025418	0.536542
F8388_011589 (interacts with) F8388_025292	0.597411
F8388_011589 (interacts with) F8388_025283	0.52913
F8388_011589 (interacts with) F8388_025173	0.512995
F8388_011589 (interacts with) F8388_025172	0.520674
F8388_011589 (interacts with) F8388_025171	0.542106
F8388_011589 (interacts with) F8388_025142	0.520719
F8388_011589 (interacts with) F8388_024743	0.550091
F8388_011589 (interacts with) F8388_024689	0.523546
F8388_011589 (interacts with) F8388_024547	0.516809
F8388_011589 (interacts with) F8388_024517	0.532111
F8388_011589 (interacts with) F8388_024470	0.508839
F8388_011589 (interacts with) F8388_024450	0.547035
F8388_011589 (interacts with) F8388_024406	0.521064
F8388_011589 (interacts with) F8388_024252	0.551382
F8388_011589 (interacts with) F8388_024076	0.518648
F8388_011589 (interacts with) F8388_023969	0.576765
F8388_011589 (interacts with) F8388_023965	0.507228
F8388_011589 (interacts with) F8388_023773	0.511174
F8388_011589 (interacts with) F8388_023748	0.581549
F8388_011589 (interacts with) F8388_023699	0.576739
F8388_011589 (interacts with) F8388_023376	0.503144
F8388_011589 (interacts with) F8388_023244	0.578074
F8388_011589 (interacts with) F8388_023180	0.517905
F8388_011589 (interacts with) F8388_023175	0.506214
F8388_011589 (interacts with) F8388_023171	0.517409
F8388_011589 (interacts with) F8388_023116	0.540694
F8388_011589 (interacts with) F8388_023053	0.519106
F8388_011589 (interacts with) F8388_023045	0.541145
F8388_011589 (interacts with) F8388_022814	0.546855
F8388_011589 (interacts with) F8388_022583	0.532915
F8388_011589 (interacts with) F8388_022557	0.610481
F8388_011589 (interacts with) F8388_022484	0.526828
F8388_011589 (interacts with) F8388_022441	0.603713
F8388_011589 (interacts with) F8388_022414	0.501065
F8388_011589 (interacts with) F8388_022383	0.50294
F8388_011589 (interacts with) F8388_022381	0.547872
F8388_011589 (interacts with) F8388_022333	0.535867
F8388_011589 (interacts with) F8388_022256	0.567922
F8388_011589 (interacts with) F8388_022215	0.598357
F8388_011589 (interacts with) F8388_022197	0.518858
F8388_011589 (interacts with) F8388_022142	0.619289
F8388_011589 (interacts with) F8388_022066	0.629971
F8388_011589 (interacts with) F8388_022064	0.504029
F8388_011589 (interacts with) F8388_022060	0.511511
F8388_011589 (interacts with) F8388_022023	0.534119
F8388_011589 (interacts with) F8388_021907	0.500848
F8388_011589 (interacts with) F8388_021857	0.553841
F8388_011589 (interacts with) F8388_021855	0.544656
F8388_011589 (interacts with) F8388_021824	0.587158
F8388_011589 (interacts with) F8388_021776	0.556321
F8388_011589 (interacts with) F8388_021765	0.503919
F8388_011589 (interacts with) F8388_021698	0.550345
F8388_011589 (interacts with) F8388_021673	0.586831
F8388_011589 (interacts with) F8388_021612	0.537724
F8388_011589 (interacts with) F8388_021583	0.547625
F8388_011589 (interacts with) F8388_021530	0.614711
F8388_011589 (interacts with) F8388_021273	0.534492
F8388_011589 (interacts with) F8388_021213	0.512158
F8388_011589 (interacts with) F8388_021168	0.527877
F8388_011589 (interacts with) F8388_021165	0.506697
F8388_011589 (interacts with) F8388_021159	0.662212
F8388_011589 (interacts with) F8388_021090	0.553336
F8388_011589 (interacts with) F8388_021018	0.50268
F8388_011589 (interacts with) F8388_020985	0.504368
F8388_011589 (interacts with) F8388_020880	0.521574
F8388_011589 (interacts with) F8388_020868	0.520942
F8388_011589 (interacts with) F8388_020847	0.5214
F8388_011589 (interacts with) F8388_020839	0.540391
F8388_011589 (interacts with) F8388_020838	0.519714
F8388_011589 (interacts with) F8388_020731	0.5057
F8388_011589 (interacts with) F8388_020597	0.541152
F8388_011589 (interacts with) F8388_020574	0.524776
F8388_011589 (interacts with) F8388_020446	0.503102
F8388_011589 (interacts with) F8388_020435	0.51816
F8388_011589 (interacts with) F8388_020289	0.518888
F8388_011589 (interacts with) F8388_020283	0.510036
F8388_011589 (interacts with) F8388_020239	0.500278
F8388_011589 (interacts with) F8388_020238	0.562685
F8388_011589 (interacts with) F8388_020211	0.502472
F8388_011589 (interacts with) F8388_020155	0.501087
F8388_011589 (interacts with) F8388_020136	0.52404
F8388_011589 (interacts with) F8388_020132	0.52937
F8388_011589 (interacts with) F8388_020128	0.532095
F8388_011589 (interacts with) F8388_020118	0.632781
F8388_011589 (interacts with) F8388_020107	0.520451
F8388_011589 (interacts with) F8388_019933	0.5031
F8388_011589 (interacts with) F8388_019664	0.525551
F8388_011589 (interacts with) F8388_019411	0.517122
F8388_011589 (interacts with) F8388_019393	0.508219
F8388_011589 (interacts with) F8388_019251	0.524255
F8388_011589 (interacts with) F8388_019181	0.51511
F8388_011589 (interacts with) F8388_019157	0.510749
F8388_011589 (interacts with) F8388_019137	0.611923
F8388_011589 (interacts with) F8388_018949	0.514067
F8388_011589 (interacts with) F8388_018653	0.562273
F8388_011589 (interacts with) F8388_018635	0.514021
F8388_011589 (interacts with) F8388_018633	0.514901
F8388_011589 (interacts with) F8388_018599	0.512312
F8388_011589 (interacts with) F8388_018435	0.545631
F8388_011589 (interacts with) F8388_018401	0.527091
F8388_011589 (interacts with) F8388_018148	0.563594
F8388_011589 (interacts with) F8388_018064	0.514311
F8388_011589 (interacts with) F8388_018023	0.514838
F8388_011589 (interacts with) F8388_018022	0.501691
F8388_011589 (interacts with) F8388_018020	0.537539
F8388_011589 (interacts with) F8388_017899	0.538606
F8388_011589 (interacts with) F8388_017869	0.523092
F8388_011589 (interacts with) F8388_017731	0.501203
F8388_011589 (interacts with) F8388_017518	0.556656
F8388_011589 (interacts with) F8388_017481	0.527247
F8388_011589 (interacts with) F8388_017323	0.570273
F8388_011589 (interacts with) F8388_017316	0.557986
F8388_011589 (interacts with) F8388_017314	0.607509
F8388_011589 (interacts with) F8388_017303	0.530207
F8388_011589 (interacts with) F8388_017277	0.535833
F8388_011589 (interacts with) F8388_017260	0.604811
F8388_011589 (interacts with) F8388_017240	0.511828
F8388_011589 (interacts with) F8388_017115	0.547617
F8388_011589 (interacts with) F8388_017114	0.508302
F8388_011589 (interacts with) F8388_017091	0.543927
F8388_011589 (interacts with) F8388_017009	0.590965
F8388_011589 (interacts with) F8388_016989	0.514327
F8388_011589 (interacts with) F8388_016929	0.59414
F8388_011589 (interacts with) F8388_016918	0.50515
F8388_011589 (interacts with) F8388_016648	0.536381
F8388_011589 (interacts with) F8388_016647	0.532287
F8388_011589 (interacts with) F8388_016646	0.516853
F8388_011589 (interacts with) F8388_016642	0.552883
F8388_011589 (interacts with) F8388_016618	0.534601
F8388_011589 (interacts with) F8388_016597	0.544015
F8388_011589 (interacts with) F8388_016562	0.500216
F8388_011589 (interacts with) F8388_016555	0.550576
F8388_011589 (interacts with) F8388_016553	0.530108
F8388_011589 (interacts with) F8388_016455	0.589111
F8388_011589 (interacts with) F8388_016126	0.538685
F8388_011589 (interacts with) F8388_016123	0.532464
F8388_011589 (interacts with) F8388_016116	0.508383
F8388_011589 (interacts with) F8388_016093	0.52662
F8388_011589 (interacts with) F8388_016090	0.513839
F8388_011589 (interacts with) F8388_016088	0.54813
F8388_011589 (interacts with) F8388_016016	0.534302
F8388_011589 (interacts with) F8388_015938	0.516618
F8388_011589 (interacts with) F8388_015813	0.515359
F8388_011589 (interacts with) F8388_015806	0.596382
F8388_011589 (interacts with) F8388_015752	0.534218
F8388_011589 (interacts with) F8388_015703	0.585979
F8388_011589 (interacts with) F8388_015558	0.522547
F8388_011589 (interacts with) F8388_015557	0.530478
F8388_011589 (interacts with) F8388_015521	0.510442
F8388_011589 (interacts with) F8388_015519	0.552984
F8388_011589 (interacts with) F8388_015464	0.620607
F8388_011589 (interacts with) F8388_015264	0.533232
F8388_011589 (interacts with) F8388_015134	0.554941
F8388_011589 (interacts with) F8388_015019	0.511662
F8388_011589 (interacts with) F8388_014999	0.525984
F8388_011589 (interacts with) F8388_014996	0.546715
F8388_011589 (interacts with) F8388_014879	0.506598
F8388_011589 (interacts with) F8388_014787	0.607969
F8388_011589 (interacts with) F8388_014465	0.527872
F8388_011589 (interacts with) F8388_014429	0.557611
F8388_011589 (interacts with) F8388_014386	0.511275
F8388_011589 (interacts with) F8388_014297	0.542692
F8388_011589 (interacts with) F8388_014222	0.525234
F8388_011589 (interacts with) F8388_014217	0.531017
F8388_011589 (interacts with) F8388_014215	0.583355
F8388_011589 (interacts with) F8388_014142	0.534283
F8388_011589 (interacts with) F8388_014027	0.614182
F8388_011589 (interacts with) F8388_013995	0.516528
F8388_011589 (interacts with) F8388_013925	0.543331
F8388_011589 (interacts with) F8388_013920	0.508673
F8388_011589 (interacts with) F8388_013919	0.520809
F8388_011589 (interacts with) F8388_013917	0.510831
F8388_011589 (interacts with) F8388_013684	0.503689
F8388_011589 (interacts with) F8388_013639	0.591538
F8388_011589 (interacts with) F8388_013609	0.530413
F8388_011589 (interacts with) F8388_013607	0.59161
F8388_011589 (interacts with) F8388_013605	0.568049
F8388_011589 (interacts with) F8388_013583	0.560587
F8388_011589 (interacts with) F8388_013511	0.569081
F8388_011589 (interacts with) F8388_013509	0.558513
F8388_011589 (interacts with) F8388_013411	0.519319
F8388_011589 (interacts with) F8388_013376	0.527782
F8388_011589 (interacts with) F8388_013036	0.542885
F8388_011589 (interacts with) F8388_013034	0.577235
F8388_011589 (interacts with) F8388_013023	0.57579
F8388_011589 (interacts with) F8388_012932	0.552711
F8388_011589 (interacts with) F8388_012733	0.523692
F8388_011589 (interacts with) F8388_012713	0.503458
F8388_011589 (interacts with) F8388_012572	0.545913
F8388_011589 (interacts with) F8388_012540	0.528148
F8388_011589 (interacts with) F8388_012534	0.511816
F8388_011589 (interacts with) F8388_012515	0.586081
F8388_011589 (interacts with) F8388_012425	0.567229
F8388_011589 (interacts with) F8388_012405	0.522082
F8388_011589 (interacts with) F8388_012198	0.52692
F8388_011589 (interacts with) F8388_012197	0.511617
F8388_011589 (interacts with) F8388_012196	0.528843
F8388_011589 (interacts with) F8388_012193	0.505781
F8388_011589 (interacts with) F8388_012056	0.501386
F8388_011589 (interacts with) F8388_011726	0.500952
F8388_011589 (interacts with) F8388_011609	0.588538
F8388_011589 (interacts with) F8388_011606	0.584246
F8388_011589 (interacts with) F8388_011603	0.523351
F8388_011589 (interacts with) F8388_011601	0.549772
F8388_011589 (interacts with) F8388_011592	0.545721
F8388_011587 (interacts with) G4B88_003346	0.904262
F8388_011587 (interacts with) F8388_027331	0.577183
F8388_011587 (interacts with) F8388_027330	0.560892
F8388_011587 (interacts with) F8388_027276	0.513089
F8388_011587 (interacts with) F8388_027245	0.611053
F8388_011587 (interacts with) F8388_027244	0.661495
F8388_011587 (interacts with) F8388_027241	0.878294
F8388_011587 (interacts with) F8388_027213	0.50524
F8388_011587 (interacts with) F8388_027212	0.507837
F8388_011587 (interacts with) F8388_027211	0.905522
F8388_011587 (interacts with) F8388_027170	0.792391
F8388_011587 (interacts with) F8388_027122	0.604171
F8388_011587 (interacts with) F8388_027121	0.669904
F8388_011587 (interacts with) F8388_027097	0.73141
F8388_011587 (interacts with) F8388_027049	0.814666
F8388_011587 (interacts with) F8388_027048	0.827276
F8388_011587 (interacts with) F8388_026994	0.581717
F8388_011587 (interacts with) F8388_026947	0.824996
F8388_011587 (interacts with) F8388_026931	0.642512
F8388_011587 (interacts with) F8388_026924	0.92366
F8388_011587 (interacts with) F8388_026913	0.556425
F8388_011587 (interacts with) F8388_026849	0.760178
F8388_011587 (interacts with) F8388_026788	0.578903
F8388_011587 (interacts with) F8388_026782	0.55908
F8388_011587 (interacts with) F8388_026720	0.639859
F8388_011587 (interacts with) F8388_026668	0.889225
F8388_011587 (interacts with) F8388_026665	0.563173
F8388_011587 (interacts with) F8388_026648	0.826456
F8388_011587 (interacts with) F8388_026641	0.583478
F8388_011587 (interacts with) F8388_026598	0.690672
F8388_011587 (interacts with) F8388_026563	0.525587
F8388_011587 (interacts with) F8388_026530	0.615903
F8388_011587 (interacts with) F8388_026524	0.722898
F8388_011587 (interacts with) F8388_026509	0.69988
F8388_011587 (interacts with) F8388_026473	0.632593
F8388_011587 (interacts with) F8388_026427	0.558458
F8388_011587 (interacts with) F8388_026424	0.826501
F8388_011587 (interacts with) F8388_026364	0.71461
F8388_011587 (interacts with) F8388_026340	0.950162
F8388_011587 (interacts with) F8388_026339	0.816065
F8388_011587 (interacts with) F8388_026336	0.970741
F8388_011587 (interacts with) F8388_026288	0.599377
F8388_011587 (interacts with) F8388_026271	0.594019
F8388_011587 (interacts with) F8388_026269	0.557463
F8388_011587 (interacts with) F8388_026268	0.558766
F8388_011587 (interacts with) F8388_026267	0.589739
F8388_011587 (interacts with) F8388_026256	0.572254
F8388_011587 (interacts with) F8388_026227	0.650916
F8388_011587 (interacts with) F8388_026198	0.541911
F8388_011587 (interacts with) F8388_026156	0.690347
F8388_011587 (interacts with) F8388_026096	0.566474
F8388_011587 (interacts with) F8388_026088	0.635536
F8388_011587 (interacts with) F8388_026086	0.745124
F8388_011587 (interacts with) F8388_026045	0.538577
F8388_011587 (interacts with) F8388_026003	0.713134
F8388_011587 (interacts with) F8388_025956	0.540356
F8388_011587 (interacts with) F8388_025952	0.8867
F8388_011587 (interacts with) F8388_025917	0.909685
F8388_011587 (interacts with) F8388_025871	0.781414
F8388_011587 (interacts with) F8388_025857	0.888902
F8388_011587 (interacts with) F8388_025855	0.785263
F8388_011587 (interacts with) F8388_025833	0.937216
F8388_011587 (interacts with) F8388_025831	0.788694
F8388_011587 (interacts with) F8388_025828	0.789581
F8388_011587 (interacts with) F8388_025824	0.520727
F8388_011587 (interacts with) F8388_025822	0.772851
F8388_011587 (interacts with) F8388_025812	0.779407
F8388_011587 (interacts with) F8388_025795	0.830816
F8388_011587 (interacts with) F8388_025793	0.585557
F8388_011587 (interacts with) F8388_025754	0.737199
F8388_011587 (interacts with) F8388_025740	0.652707
F8388_011587 (interacts with) F8388_025732	0.833968
F8388_011587 (interacts with) F8388_025729	0.955272
F8388_011587 (interacts with) F8388_025728	0.945877
F8388_011587 (interacts with) F8388_025727	0.924054
F8388_011587 (interacts with) F8388_025687	0.958523
F8388_011587 (interacts with) F8388_025639	0.586803
F8388_011587 (interacts with) F8388_025616	0.636007
F8388_011587 (interacts with) F8388_025589	0.773792
F8388_011587 (interacts with) F8388_025586	0.713455
F8388_011587 (interacts with) F8388_025577	0.574828
F8388_011587 (interacts with) F8388_025571	0.873445
F8388_011587 (interacts with) F8388_025568	0.663921
F8388_011587 (interacts with) F8388_025563	0.843373
F8388_011587 (interacts with) F8388_025533	0.916189
F8388_011587 (interacts with) F8388_025528	0.65824
F8388_011587 (interacts with) F8388_025518	0.947977
F8388_011587 (interacts with) F8388_025507	0.820549
F8388_011587 (interacts with) F8388_025501	0.823552
F8388_011587 (interacts with) F8388_025443	0.82136
F8388_011587 (interacts with) F8388_025418	0.679456
F8388_011587 (interacts with) F8388_025309	0.736611
F8388_011587 (interacts with) F8388_025292	0.914327
F8388_011587 (interacts with) F8388_025283	0.923611
F8388_011587 (interacts with) F8388_025212	0.719368
F8388_011587 (interacts with) F8388_025205	0.511808
F8388_011587 (interacts with) F8388_025201	0.708978
F8388_011587 (interacts with) F8388_025199	0.69158
F8388_011587 (interacts with) F8388_025178	0.791066
F8388_011587 (interacts with) F8388_025177	0.864823
F8388_011587 (interacts with) F8388_025173	0.83791
F8388_011587 (interacts with) F8388_025172	0.810009
F8388_011587 (interacts with) F8388_025171	0.734894
F8388_011587 (interacts with) F8388_025157	0.565949
F8388_011587 (interacts with) F8388_025155	0.648675
F8388_011587 (interacts with) F8388_025125	0.535062
F8388_011587 (interacts with) F8388_025097	0.548289
F8388_011587 (interacts with) F8388_025031	0.603243
F8388_011587 (interacts with) F8388_025026	0.559148
F8388_011587 (interacts with) F8388_024911	0.734943
F8388_011587 (interacts with) F8388_024859	0.749113
F8388_011587 (interacts with) F8388_024797	0.787223
F8388_011587 (interacts with) F8388_024786	0.611483
F8388_011587 (interacts with) F8388_024772	0.664217
F8388_011587 (interacts with) F8388_024747	0.503795
F8388_011587 (interacts with) F8388_024743	0.620977
F8388_011587 (interacts with) F8388_024732	0.58458
F8388_011587 (interacts with) F8388_024692	0.812791
F8388_011587 (interacts with) F8388_024689	0.890559
F8388_011587 (interacts with) F8388_024666	0.629485
F8388_011587 (interacts with) F8388_024635	0.532383
F8388_011587 (interacts with) F8388_024625	0.815022
F8388_011587 (interacts with) F8388_024624	0.662795
F8388_011587 (interacts with) F8388_024537	0.552937
F8388_011587 (interacts with) F8388_024526	0.804241
F8388_011587 (interacts with) F8388_024517	0.859244
F8388_011587 (interacts with) F8388_024494	0.507842
F8388_011587 (interacts with) F8388_024492	0.617145
F8388_011587 (interacts with) F8388_024450	0.763303
F8388_011587 (interacts with) F8388_024407	0.561997
F8388_011587 (interacts with) F8388_024406	0.941208
F8388_011587 (interacts with) F8388_024394	0.748076
F8388_011587 (interacts with) F8388_024383	0.574342
F8388_011587 (interacts with) F8388_024352	0.735529
F8388_011587 (interacts with) F8388_024289	0.666415
F8388_011587 (interacts with) F8388_024286	0.66464
F8388_011587 (interacts with) F8388_024253	0.556498
F8388_011587 (interacts with) F8388_024252	0.890255
F8388_011587 (interacts with) F8388_024218	0.737102
F8388_011587 (interacts with) F8388_024217	0.863116
F8388_011587 (interacts with) F8388_024125	0.500649
F8388_011587 (interacts with) F8388_024076	0.81271
F8388_011587 (interacts with) F8388_024002	0.773907
F8388_011587 (interacts with) F8388_023987	0.785354
F8388_011587 (interacts with) F8388_023965	0.75918
F8388_011587 (interacts with) F8388_023941	0.50952
F8388_011587 (interacts with) F8388_023895	0.592472
F8388_011587 (interacts with) F8388_023816	0.544401
F8388_011587 (interacts with) F8388_023806	0.751994
F8388_011587 (interacts with) F8388_023805	0.60231
F8388_011587 (interacts with) F8388_023773	0.885781
F8388_011587 (interacts with) F8388_023748	0.784269
F8388_011587 (interacts with) F8388_023723	0.51537
F8388_011587 (interacts with) F8388_023707	0.764643
F8388_011587 (interacts with) F8388_023705	0.671239
F8388_011587 (interacts with) F8388_023701	0.871318
F8388_011587 (interacts with) F8388_023699	0.853781
F8388_011587 (interacts with) F8388_023681	0.961869
F8388_011587 (interacts with) F8388_023611	0.507614
F8388_011587 (interacts with) F8388_023565	0.769406
F8388_011587 (interacts with) F8388_023564	0.777289
F8388_011587 (interacts with) F8388_023525	0.642545
F8388_011587 (interacts with) F8388_023513	0.541992
F8388_011587 (interacts with) F8388_023448	0.528776
F8388_011587 (interacts with) F8388_023376	0.521877
F8388_011587 (interacts with) F8388_023369	0.566268
F8388_011587 (interacts with) F8388_023341	0.698883
F8388_011587 (interacts with) F8388_023311	0.587343
F8388_011587 (interacts with) F8388_023256	0.682375
F8388_011587 (interacts with) F8388_023243	0.644699
F8388_011587 (interacts with) F8388_023222	0.785092
F8388_011587 (interacts with) F8388_023180	0.898761
F8388_011587 (interacts with) F8388_023171	0.83069
F8388_011587 (interacts with) F8388_023116	0.856559
F8388_011587 (interacts with) F8388_023115	0.597501
F8388_011587 (interacts with) F8388_023106	0.777788
F8388_011587 (interacts with) F8388_023066	0.585982
F8388_011587 (interacts with) F8388_023045	0.551132
F8388_011587 (interacts with) F8388_023014	0.544314
F8388_011587 (interacts with) F8388_022969	0.791715
F8388_011587 (interacts with) F8388_022893	0.852422
F8388_011587 (interacts with) F8388_022814	0.852857
F8388_011587 (interacts with) F8388_022700	0.546264
F8388_011587 (interacts with) F8388_022583	0.60144
F8388_011587 (interacts with) F8388_022557	0.765968
F8388_011587 (interacts with) F8388_022537	0.661213
F8388_011587 (interacts with) F8388_022511	0.793728
F8388_011587 (interacts with) F8388_022442	0.50921
F8388_011587 (interacts with) F8388_022441	0.690601
F8388_011587 (interacts with) F8388_022414	0.869413
F8388_011587 (interacts with) F8388_022383	0.718245
F8388_011587 (interacts with) F8388_022381	0.710909
F8388_011587 (interacts with) F8388_022333	0.727494
F8388_011587 (interacts with) F8388_022319	0.632072
F8388_011587 (interacts with) F8388_022256	0.88683
F8388_011587 (interacts with) F8388_022233	0.51176
F8388_011587 (interacts with) F8388_022215	0.714139
F8388_011587 (interacts with) F8388_022197	0.936399
F8388_011587 (interacts with) F8388_022196	0.565476
F8388_011587 (interacts with) F8388_022179	0.655782
F8388_011587 (interacts with) F8388_022170	0.816507
F8388_011587 (interacts with) F8388_022142	0.753576
F8388_011587 (interacts with) F8388_022128	0.657541
F8388_011587 (interacts with) F8388_022123	0.707608
F8388_011587 (interacts with) F8388_022105	0.745342
F8388_011587 (interacts with) F8388_022094	0.812217
F8388_011587 (interacts with) F8388_022085	0.820106
F8388_011587 (interacts with) F8388_022066	0.629647
F8388_011587 (interacts with) F8388_022065	0.983489
F8388_011587 (interacts with) F8388_022064	0.968686
F8388_011587 (interacts with) F8388_022056	0.668291
F8388_011587 (interacts with) F8388_022023	0.806909
F8388_011587 (interacts with) F8388_022011	0.568426
F8388_011587 (interacts with) F8388_022003	0.612023
F8388_011587 (interacts with) F8388_021957	0.627576
F8388_011587 (interacts with) F8388_021907	0.871923
F8388_011587 (interacts with) F8388_021857	0.835267
F8388_011587 (interacts with) F8388_021856	0.528035
F8388_011587 (interacts with) F8388_021855	0.824819
F8388_011587 (interacts with) F8388_021840	0.602188
F8388_011587 (interacts with) F8388_021824	0.697683
F8388_011587 (interacts with) F8388_021786	0.521771
F8388_011587 (interacts with) F8388_021778	0.556722
F8388_011587 (interacts with) F8388_021776	0.829488
F8388_011587 (interacts with) F8388_021765	0.507712
F8388_011587 (interacts with) F8388_021764	0.530116
F8388_011587 (interacts with) F8388_021759	0.821598
F8388_011587 (interacts with) F8388_021752	0.606392
F8388_011587 (interacts with) F8388_021751	0.617374
F8388_011587 (interacts with) F8388_021698	0.739924
F8388_011587 (interacts with) F8388_021673	0.746034
F8388_011587 (interacts with) F8388_021660	0.685828
F8388_011587 (interacts with) F8388_021642	0.954973
F8388_011587 (interacts with) F8388_021615	0.90389
F8388_011587 (interacts with) F8388_021610	0.652443
F8388_011587 (interacts with) F8388_021589	0.643384
F8388_011587 (interacts with) F8388_021583	0.729774
F8388_011587 (interacts with) F8388_021528	0.786465
F8388_011587 (interacts with) F8388_021490	0.875084
F8388_011587 (interacts with) F8388_021480	0.595731
F8388_011587 (interacts with) F8388_021430	0.73338
F8388_011587 (interacts with) F8388_021394	0.629868
F8388_011587 (interacts with) F8388_021339	0.612861
F8388_011587 (interacts with) F8388_021300	0.59079
F8388_011587 (interacts with) F8388_021298	0.510449
F8388_011587 (interacts with) F8388_021294	0.543895
F8388_011587 (interacts with) F8388_021287	0.599468
F8388_011587 (interacts with) F8388_021213	0.811439
F8388_011587 (interacts with) F8388_021176	0.918658
F8388_011587 (interacts with) F8388_021168	0.614119
F8388_011587 (interacts with) F8388_021165	0.590009
F8388_011587 (interacts with) F8388_021159	0.789342
F8388_011587 (interacts with) F8388_021138	0.655001
F8388_011587 (interacts with) F8388_021090	0.905805
F8388_011587 (interacts with) F8388_021018	0.637459
F8388_011587 (interacts with) F8388_021001	0.627392
F8388_011587 (interacts with) F8388_020991	0.626741
F8388_011587 (interacts with) F8388_020985	0.902718
F8388_011587 (interacts with) F8388_020980	0.608583
F8388_011587 (interacts with) F8388_020950	0.78473
F8388_011587 (interacts with) F8388_020913	0.943253
F8388_011587 (interacts with) F8388_020895	0.713395
F8388_011587 (interacts with) F8388_020884	0.780831
F8388_011587 (interacts with) F8388_020880	0.683818
F8388_011587 (interacts with) F8388_020868	0.741302
F8388_011587 (interacts with) F8388_020847	0.636513
F8388_011587 (interacts with) F8388_020841	0.965889
F8388_011587 (interacts with) F8388_020839	0.58452
F8388_011587 (interacts with) F8388_020838	0.525589
F8388_011587 (interacts with) F8388_020731	0.662829
F8388_011587 (interacts with) F8388_020721	0.664374
F8388_011587 (interacts with) F8388_020658	0.552316
F8388_011587 (interacts with) F8388_020597	0.813765
F8388_011587 (interacts with) F8388_020574	0.956804
F8388_011587 (interacts with) F8388_020564	0.763944
F8388_011587 (interacts with) F8388_020454	0.891035
F8388_011587 (interacts with) F8388_020446	0.741001
F8388_011587 (interacts with) F8388_020444	0.759785
F8388_011587 (interacts with) F8388_020435	0.632821
F8388_011587 (interacts with) F8388_020432	0.527772
F8388_011587 (interacts with) F8388_020290	0.512108
F8388_011587 (interacts with) F8388_020289	0.625002
F8388_011587 (interacts with) F8388_020283	0.520791
F8388_011587 (interacts with) F8388_020280	0.501476
F8388_011587 (interacts with) F8388_020260	0.518332
F8388_011587 (interacts with) F8388_020258	0.527712
F8388_011587 (interacts with) F8388_020238	0.766817
F8388_011587 (interacts with) F8388_020231	0.680315
F8388_011587 (interacts with) F8388_020224	0.615957
F8388_011587 (interacts with) F8388_020211	0.888913
F8388_011587 (interacts with) F8388_020200	0.613765
F8388_011587 (interacts with) F8388_020198	0.507788
F8388_011587 (interacts with) F8388_020194	0.554205
F8388_011587 (interacts with) F8388_020184	0.508804
F8388_011587 (interacts with) F8388_020171	0.941876
F8388_011587 (interacts with) F8388_020155	0.804475
F8388_011587 (interacts with) F8388_020136	0.876037
F8388_011587 (interacts with) F8388_020132	0.931007
F8388_011587 (interacts with) F8388_020128	0.881422
F8388_011587 (interacts with) F8388_020122	0.521141
F8388_011587 (interacts with) F8388_020107	0.913329
F8388_011587 (interacts with) F8388_020105	0.645509
F8388_011587 (interacts with) F8388_020084	0.603247
F8388_011587 (interacts with) F8388_020058	0.566152
F8388_011587 (interacts with) F8388_020017	0.630304
F8388_011587 (interacts with) F8388_020016	0.622466
F8388_011587 (interacts with) F8388_019984	0.52936
F8388_011587 (interacts with) F8388_019933	0.507444
F8388_011587 (interacts with) F8388_019912	0.658967
F8388_011587 (interacts with) F8388_019829	0.613059
F8388_011587 (interacts with) F8388_019820	0.779977
F8388_011587 (interacts with) F8388_019774	0.785858
F8388_011587 (interacts with) F8388_019750	0.598348
F8388_011587 (interacts with) F8388_019736	0.600385
F8388_011587 (interacts with) F8388_019726	0.889743
F8388_011587 (interacts with) F8388_019719	0.742676
F8388_011587 (interacts with) F8388_019694	0.608795
F8388_011587 (interacts with) F8388_019664	0.863248
F8388_011587 (interacts with) F8388_019652	0.507036
F8388_011587 (interacts with) F8388_019642	0.832728
F8388_011587 (interacts with) F8388_019604	0.630071
F8388_011587 (interacts with) F8388_019564	0.600897
F8388_011587 (interacts with) F8388_019506	0.740938
F8388_011587 (interacts with) F8388_019411	0.825675
F8388_011587 (interacts with) F8388_019393	0.691364
F8388_011587 (interacts with) F8388_019380	0.561394
F8388_011587 (interacts with) F8388_019371	0.801382
F8388_011587 (interacts with) F8388_019368	0.864602
F8388_011587 (interacts with) F8388_019281	0.501439
F8388_011587 (interacts with) F8388_019275	0.59945
F8388_011587 (interacts with) F8388_019251	0.738493
F8388_011587 (interacts with) F8388_019181	0.895961
F8388_011587 (interacts with) F8388_019175	0.686524
F8388_011587 (interacts with) F8388_019173	0.826539
F8388_011587 (interacts with) F8388_019172	0.619667
F8388_011587 (interacts with) F8388_019171	0.714584
F8388_011587 (interacts with) F8388_019157	0.571645
F8388_011587 (interacts with) F8388_019155	0.948941
F8388_011587 (interacts with) F8388_019153	0.787485
F8388_011587 (interacts with) F8388_019137	0.63748
F8388_011587 (interacts with) F8388_019082	0.590611
F8388_011587 (interacts with) F8388_019061	0.801316
F8388_011587 (interacts with) F8388_019059	0.633246
F8388_011587 (interacts with) F8388_019050	0.502463
F8388_011587 (interacts with) F8388_018949	0.502756
F8388_011587 (interacts with) F8388_018923	0.53685
F8388_011587 (interacts with) F8388_018905	0.659201
F8388_011587 (interacts with) F8388_018903	0.588515
F8388_011587 (interacts with) F8388_018845	0.889864
F8388_011587 (interacts with) F8388_018795	0.628299
F8388_011587 (interacts with) F8388_018759	0.584
F8388_011587 (interacts with) F8388_018713	0.575025
F8388_011587 (interacts with) F8388_018677	0.589652
F8388_011587 (interacts with) F8388_018653	0.86916
F8388_011587 (interacts with) F8388_018650	0.813604
F8388_011587 (interacts with) F8388_018635	0.864995
F8388_011587 (interacts with) F8388_018634	0.811059
F8388_011587 (interacts with) F8388_018633	0.879171
F8388_011587 (interacts with) F8388_018632	0.767978
F8388_011587 (interacts with) F8388_018617	0.526039
F8388_011587 (interacts with) F8388_018616	0.559446
F8388_011587 (interacts with) F8388_018602	0.594926
F8388_011587 (interacts with) F8388_018599	0.610914
F8388_011587 (interacts with) F8388_018591	0.606964
F8388_011587 (interacts with) F8388_018579	0.884356
F8388_011587 (interacts with) F8388_018578	0.923276
F8388_011587 (interacts with) F8388_018548	0.584865
F8388_011587 (interacts with) F8388_018486	0.765298
F8388_011587 (interacts with) F8388_018466	0.607807
F8388_011587 (interacts with) F8388_018435	0.75539
F8388_011587 (interacts with) F8388_018401	0.746924
F8388_011587 (interacts with) F8388_018382	0.626454
F8388_011587 (interacts with) F8388_018370	0.84197
F8388_011587 (interacts with) F8388_018361	0.702431
F8388_011587 (interacts with) F8388_018306	0.789687
F8388_011587 (interacts with) F8388_018235	0.546802
F8388_011587 (interacts with) F8388_018193	0.684449
F8388_011587 (interacts with) F8388_018179	0.591962
F8388_011587 (interacts with) F8388_018148	0.786816
F8388_011587 (interacts with) F8388_018064	0.666645
F8388_011587 (interacts with) F8388_018047	0.777402
F8388_011587 (interacts with) F8388_018039	0.863783
F8388_011587 (interacts with) F8388_018024	0.969089
F8388_011587 (interacts with) F8388_018023	0.885309
F8388_011587 (interacts with) F8388_018022	0.878079
F8388_011587 (interacts with) F8388_018020	0.909237
F8388_011587 (interacts with) F8388_017971	0.824658
F8388_011587 (interacts with) F8388_017899	0.804775
F8388_011587 (interacts with) F8388_017869	0.648165
F8388_011587 (interacts with) F8388_017858	0.512876
F8388_011587 (interacts with) F8388_017856	0.531114
F8388_011587 (interacts with) F8388_017840	0.673168
F8388_011587 (interacts with) F8388_017828	0.562198
F8388_011587 (interacts with) F8388_017816	0.590277
F8388_011587 (interacts with) F8388_017809	0.581121
F8388_011587 (interacts with) F8388_017804	0.765176
F8388_011587 (interacts with) F8388_017802	0.820524
F8388_011587 (interacts with) F8388_017801	0.903278
F8388_011587 (interacts with) F8388_017799	0.579874
F8388_011587 (interacts with) F8388_017731	0.625852
F8388_011587 (interacts with) F8388_017715	0.821362
F8388_011587 (interacts with) F8388_017594	0.528866
F8388_011587 (interacts with) F8388_017569	0.612241
F8388_011587 (interacts with) F8388_017552	0.708453
F8388_011587 (interacts with) F8388_017528	0.671889
F8388_011587 (interacts with) F8388_017526	0.730681
F8388_011587 (interacts with) F8388_017512	0.941946
F8388_011587 (interacts with) F8388_017511	0.914242
F8388_011587 (interacts with) F8388_017507	0.66035
F8388_011587 (interacts with) F8388_017497	0.63268
F8388_011587 (interacts with) F8388_017486	0.618796
F8388_011587 (interacts with) F8388_017481	0.695312
F8388_011587 (interacts with) F8388_017453	0.575886
F8388_011587 (interacts with) F8388_017438	0.787953
F8388_011587 (interacts with) F8388_017429	0.650379
F8388_011587 (interacts with) F8388_017384	0.513452
F8388_011587 (interacts with) F8388_017325	0.727952
F8388_011587 (interacts with) F8388_017320	0.630309
F8388_011587 (interacts with) F8388_017316	0.76814
F8388_011587 (interacts with) F8388_017314	0.836499
F8388_011587 (interacts with) F8388_017303	0.568955
F8388_011587 (interacts with) F8388_017287	0.567817
F8388_011587 (interacts with) F8388_017277	0.889116
F8388_011587 (interacts with) F8388_017252	0.516003
F8388_011587 (interacts with) F8388_017246	0.814878
F8388_011587 (interacts with) F8388_017240	0.780338
F8388_011587 (interacts with) F8388_017238	0.651718
F8388_011587 (interacts with) F8388_017230	0.690021
F8388_011587 (interacts with) F8388_017228	0.727568
F8388_011587 (interacts with) F8388_017161	0.93035
F8388_011587 (interacts with) F8388_017134	0.698942
F8388_011587 (interacts with) F8388_017127	0.637696
F8388_011587 (interacts with) F8388_017115	0.810371
F8388_011587 (interacts with) F8388_017114	0.97523
F8388_011587 (interacts with) F8388_017095	0.720855
F8388_011587 (interacts with) F8388_017093	0.507355
F8388_011587 (interacts with) F8388_017091	0.772889
F8388_011587 (interacts with) F8388_017041	0.886291
F8388_011587 (interacts with) F8388_017024	0.621675
F8388_011587 (interacts with) F8388_017009	0.827853
F8388_011587 (interacts with) F8388_017002	0.502761
F8388_011587 (interacts with) F8388_016990	0.50166
F8388_011587 (interacts with) F8388_016989	0.592896
F8388_011587 (interacts with) F8388_016938	0.56038
F8388_011587 (interacts with) F8388_016936	0.750402
F8388_011587 (interacts with) F8388_016934	0.566208
F8388_011587 (interacts with) F8388_016929	0.767693
F8388_011587 (interacts with) F8388_016918	0.829718
F8388_011587 (interacts with) F8388_016896	0.612795
F8388_011587 (interacts with) F8388_016894	0.514554
F8388_011587 (interacts with) F8388_016833	0.526466
F8388_011587 (interacts with) F8388_016824	0.634436
F8388_011587 (interacts with) F8388_016769	0.815653
F8388_011587 (interacts with) F8388_016648	0.685369
F8388_011587 (interacts with) F8388_016647	0.843787
F8388_011587 (interacts with) F8388_016646	0.594285
F8388_011587 (interacts with) F8388_016642	0.780913
F8388_011587 (interacts with) F8388_016629	0.594034
F8388_011587 (interacts with) F8388_016618	0.646288
F8388_011587 (interacts with) F8388_016613	0.699262
F8388_011587 (interacts with) F8388_016601	0.738048
F8388_011587 (interacts with) F8388_016597	0.799538
F8388_011587 (interacts with) F8388_016568	0.752615
F8388_011587 (interacts with) F8388_016562	0.797521
F8388_011587 (interacts with) F8388_016555	0.838689
F8388_011587 (interacts with) F8388_016553	0.900798
F8388_011587 (interacts with) F8388_016550	0.752916
F8388_011587 (interacts with) F8388_016546	0.557501
F8388_011587 (interacts with) F8388_016536	0.898633
F8388_011587 (interacts with) F8388_016501	0.504309
F8388_011587 (interacts with) F8388_016472	0.592091
F8388_011587 (interacts with) F8388_016455	0.835226
F8388_011587 (interacts with) F8388_016425	0.777176
F8388_011587 (interacts with) F8388_016424	0.627542
F8388_011587 (interacts with) F8388_016417	0.531666
F8388_011587 (interacts with) F8388_016332	0.555143
F8388_011587 (interacts with) F8388_016322	0.730335
F8388_011587 (interacts with) F8388_016321	0.568616
F8388_011587 (interacts with) F8388_016282	0.514168
F8388_011587 (interacts with) F8388_016189	0.84031
F8388_011587 (interacts with) F8388_016137	0.551953
F8388_011587 (interacts with) F8388_016126	0.756492
F8388_011587 (interacts with) F8388_016123	0.899988
F8388_011587 (interacts with) F8388_016116	0.658497
F8388_011587 (interacts with) F8388_016104	0.809842
F8388_011587 (interacts with) F8388_016093	0.729583
F8388_011587 (interacts with) F8388_016090	0.662084
F8388_011587 (interacts with) F8388_016088	0.928912
F8388_011587 (interacts with) F8388_016066	0.582492
F8388_011587 (interacts with) F8388_016016	0.909567
F8388_011587 (interacts with) F8388_016008	0.85737
F8388_011587 (interacts with) F8388_015965	0.568444
F8388_011587 (interacts with) F8388_015962	0.919344
F8388_011587 (interacts with) F8388_015960	0.574897
F8388_011587 (interacts with) F8388_015950	0.70585
F8388_011587 (interacts with) F8388_015946	0.618664
F8388_011587 (interacts with) F8388_015938	0.796578
F8388_011587 (interacts with) F8388_015924	0.66973
F8388_011587 (interacts with) F8388_015910	0.613814
F8388_011587 (interacts with) F8388_015893	0.590605
F8388_011587 (interacts with) F8388_015839	0.505771
F8388_011587 (interacts with) F8388_015821	0.823912
F8388_011587 (interacts with) F8388_015813	0.748207
F8388_011587 (interacts with) F8388_015806	0.670234
F8388_011587 (interacts with) F8388_015801	0.595813
F8388_011587 (interacts with) F8388_015784	0.801317
F8388_011587 (interacts with) F8388_015752	0.686381
F8388_011587 (interacts with) F8388_015707	0.832086
F8388_011587 (interacts with) F8388_015703	0.646339
F8388_011587 (interacts with) F8388_015689	0.690796
F8388_011587 (interacts with) F8388_015658	0.534708
F8388_011587 (interacts with) F8388_015583	0.660152
F8388_011587 (interacts with) F8388_015558	0.707385
F8388_011587 (interacts with) F8388_015557	0.529528
F8388_011587 (interacts with) F8388_015546	0.521104
F8388_011587 (interacts with) F8388_015521	0.774377
F8388_011587 (interacts with) F8388_015519	0.701735
F8388_011587 (interacts with) F8388_015518	0.757618
F8388_011587 (interacts with) F8388_015464	0.825512
F8388_011587 (interacts with) F8388_015454	0.897563
F8388_011587 (interacts with) F8388_015453	0.560661
F8388_011587 (interacts with) F8388_015440	0.880031
F8388_011587 (interacts with) F8388_015407	0.730538
F8388_011587 (interacts with) F8388_015393	0.644372
F8388_011587 (interacts with) F8388_015388	0.687361
F8388_011587 (interacts with) F8388_015356	0.535162
F8388_011587 (interacts with) F8388_015331	0.509255
F8388_011587 (interacts with) F8388_015318	0.592579
F8388_011587 (interacts with) F8388_015308	0.717072
F8388_011587 (interacts with) F8388_015291	0.54762
F8388_011587 (interacts with) F8388_015267	0.837541
F8388_011587 (interacts with) F8388_015265	0.577813
F8388_011587 (interacts with) F8388_015260	0.737935
F8388_011587 (interacts with) F8388_015253	0.727883
F8388_011587 (interacts with) F8388_015248	0.536524
F8388_011587 (interacts with) F8388_015243	0.538925
F8388_011587 (interacts with) F8388_015199	0.560833
F8388_011587 (interacts with) F8388_015178	0.632162
F8388_011587 (interacts with) F8388_015134	0.641848
F8388_011587 (interacts with) F8388_015087	0.56313
F8388_011587 (interacts with) F8388_015041	0.530418
F8388_011587 (interacts with) F8388_015035	0.551927
F8388_011587 (interacts with) F8388_015033	0.518077
F8388_011587 (interacts with) F8388_015019	0.711913
F8388_011587 (interacts with) F8388_015017	0.720029
F8388_011587 (interacts with) F8388_014999	0.593367
F8388_011587 (interacts with) F8388_014996	0.791672
F8388_011587 (interacts with) F8388_014995	0.706426
F8388_011587 (interacts with) F8388_014974	0.63245
F8388_011587 (interacts with) F8388_014963	0.789405
F8388_011587 (interacts with) F8388_014939	0.526572
F8388_011587 (interacts with) F8388_014938	0.623303
F8388_011587 (interacts with) F8388_014879	0.508172
F8388_011587 (interacts with) F8388_014874	0.778314
F8388_011587 (interacts with) F8388_014873	0.669308
F8388_011587 (interacts with) F8388_014860	0.508394
F8388_011587 (interacts with) F8388_014848	0.623476
F8388_011587 (interacts with) F8388_014838	0.558551
F8388_011587 (interacts with) F8388_014799	0.812142
F8388_011587 (interacts with) F8388_014787	0.853363
F8388_011587 (interacts with) F8388_014785	0.550484
F8388_011587 (interacts with) F8388_014758	0.509723
F8388_011587 (interacts with) F8388_014647	0.648199
F8388_011587 (interacts with) F8388_014643	0.726026
F8388_011587 (interacts with) F8388_014622	0.754801
F8388_011587 (interacts with) F8388_014620	0.595564
F8388_011587 (interacts with) F8388_014508	0.542704
F8388_011587 (interacts with) F8388_014505	0.682422
F8388_011587 (interacts with) F8388_014485	0.847651
F8388_011587 (interacts with) F8388_014483	0.513205
F8388_011587 (interacts with) F8388_014446	0.658906
F8388_011587 (interacts with) F8388_014431	0.967927
F8388_011587 (interacts with) F8388_014429	0.914216
F8388_011587 (interacts with) F8388_014408	0.581831
F8388_011587 (interacts with) F8388_014390	0.538234
F8388_011587 (interacts with) F8388_014386	0.762861
F8388_011587 (interacts with) F8388_014362	0.528683
F8388_011587 (interacts with) F8388_014297	0.916221
F8388_011587 (interacts with) F8388_014270	0.892856
F8388_011587 (interacts with) F8388_014217	0.884965
F8388_011587 (interacts with) F8388_014215	0.626741
F8388_011587 (interacts with) F8388_014142	0.93176
F8388_011587 (interacts with) F8388_014070	0.514411
F8388_011587 (interacts with) F8388_014061	0.695724
F8388_011587 (interacts with) F8388_014043	0.627481
F8388_011587 (interacts with) F8388_014027	0.53497
F8388_011587 (interacts with) F8388_014015	0.544959
F8388_011587 (interacts with) F8388_013995	0.935531
F8388_011587 (interacts with) F8388_013993	0.583624
F8388_011587 (interacts with) F8388_013951	0.539317
F8388_011587 (interacts with) F8388_013925	0.88305
F8388_011587 (interacts with) F8388_013920	0.809666
F8388_011587 (interacts with) F8388_013919	0.829031
F8388_011587 (interacts with) F8388_013917	0.843123
F8388_011587 (interacts with) F8388_013890	0.622134
F8388_011587 (interacts with) F8388_013832	0.668166
F8388_011587 (interacts with) F8388_013826	0.526575
F8388_011587 (interacts with) F8388_013751	0.627186
F8388_011587 (interacts with) F8388_013686	0.628888
F8388_011587 (interacts with) F8388_013684	0.787204
F8388_011587 (interacts with) F8388_013650	0.507682
F8388_011587 (interacts with) F8388_013639	0.737202
F8388_011587 (interacts with) F8388_013611	0.803338
F8388_011587 (interacts with) F8388_013610	0.861719
F8388_011587 (interacts with) F8388_013607	0.811436
F8388_011587 (interacts with) F8388_013605	0.715685
F8388_011587 (interacts with) F8388_013603	0.710564
F8388_011587 (interacts with) F8388_013583	0.574354
F8388_011587 (interacts with) F8388_013579	0.771689
F8388_011587 (interacts with) F8388_013511	0.927668
F8388_011587 (interacts with) F8388_013509	0.800433
F8388_011587 (interacts with) F8388_013433	0.851773
F8388_011587 (interacts with) F8388_013411	0.946501
F8388_011587 (interacts with) F8388_013394	0.71779
F8388_011587 (interacts with) F8388_013393	0.52348
F8388_011587 (interacts with) F8388_013382	0.948355
F8388_011587 (interacts with) F8388_013342	0.922607
F8388_011587 (interacts with) F8388_013301	0.575699
F8388_011587 (interacts with) F8388_013296	0.560778
F8388_011587 (interacts with) F8388_013278	0.519106
F8388_011587 (interacts with) F8388_013258	0.678677
F8388_011587 (interacts with) F8388_013236	0.50881
F8388_011587 (interacts with) F8388_013234	0.530835
F8388_011587 (interacts with) F8388_013198	0.628212
F8388_011587 (interacts with) F8388_013176	0.658912
F8388_011587 (interacts with) F8388_013142	0.675744
F8388_011587 (interacts with) F8388_013112	0.896697
F8388_011587 (interacts with) F8388_013102	0.568662
F8388_011587 (interacts with) F8388_013065	0.781918
F8388_011587 (interacts with) F8388_013036	0.692713
F8388_011587 (interacts with) F8388_013034	0.843427
F8388_011587 (interacts with) F8388_013028	0.893701
F8388_011587 (interacts with) F8388_013024	0.594273
F8388_011587 (interacts with) F8388_013023	0.575937
F8388_011587 (interacts with) F8388_013005	0.929313
F8388_011587 (interacts with) F8388_013003	0.89649
F8388_011587 (interacts with) F8388_012960	0.718338
F8388_011587 (interacts with) F8388_012932	0.747458
F8388_011587 (interacts with) F8388_012930	0.86945
F8388_011587 (interacts with) F8388_012902	0.594088
F8388_011587 (interacts with) F8388_012884	0.591108
F8388_011587 (interacts with) F8388_012853	0.892437
F8388_011587 (interacts with) F8388_012815	0.566407
F8388_011587 (interacts with) F8388_012803	0.729143
F8388_011587 (interacts with) F8388_012802	0.734908
F8388_011587 (interacts with) F8388_012759	0.69709
F8388_011587 (interacts with) F8388_012752	0.64236
F8388_011587 (interacts with) F8388_012721	0.967082
F8388_011587 (interacts with) F8388_012717	0.956384
F8388_011587 (interacts with) F8388_012713	0.966166
F8388_011587 (interacts with) F8388_012710	0.950239
F8388_011587 (interacts with) F8388_012709	0.66686
F8388_011587 (interacts with) F8388_012708	0.647283
F8388_011587 (interacts with) F8388_012673	0.57304
F8388_011587 (interacts with) F8388_012614	0.519608
F8388_011587 (interacts with) F8388_012572	0.812651
F8388_011587 (interacts with) F8388_012570	0.631202
F8388_011587 (interacts with) F8388_012540	0.587025
F8388_011587 (interacts with) F8388_012534	0.746721
F8388_011587 (interacts with) F8388_012515	0.827521
F8388_011587 (interacts with) F8388_012506	0.626696
F8388_011587 (interacts with) F8388_012496	0.542157
F8388_011587 (interacts with) F8388_012461	0.516294
F8388_011587 (interacts with) F8388_012425	0.730195
F8388_011587 (interacts with) F8388_012405	0.766919
F8388_011587 (interacts with) F8388_012371	0.648639
F8388_011587 (interacts with) F8388_012346	0.5168
F8388_011587 (interacts with) F8388_012341	0.786657
F8388_011587 (interacts with) F8388_012328	0.569589
F8388_011587 (interacts with) F8388_012324	0.902332
F8388_011587 (interacts with) F8388_012245	0.542367
F8388_011587 (interacts with) F8388_012223	0.763136
F8388_011587 (interacts with) F8388_012212	0.500645
F8388_011587 (interacts with) F8388_012198	0.956226
F8388_011587 (interacts with) F8388_012197	0.980009
F8388_011587 (interacts with) F8388_012196	0.874281
F8388_011587 (interacts with) F8388_012193	0.860365
F8388_011587 (interacts with) F8388_012168	0.68154
F8388_011587 (interacts with) F8388_012118	0.852689
F8388_011587 (interacts with) F8388_012111	0.710981
F8388_011587 (interacts with) F8388_012109	0.602914
F8388_011587 (interacts with) F8388_012056	0.914732
F8388_011587 (interacts with) F8388_012003	0.502575
F8388_011587 (interacts with) F8388_011987	0.769665
F8388_011587 (interacts with) F8388_011986	0.7707
F8388_011587 (interacts with) F8388_011985	0.761972
F8388_011587 (interacts with) F8388_011956	0.63142
F8388_011587 (interacts with) F8388_011845	0.724985
F8388_011587 (interacts with) F8388_011789	0.619147
F8388_011587 (interacts with) F8388_011727	0.600806
F8388_011587 (interacts with) F8388_011726	0.616857
F8388_011587 (interacts with) F8388_011721	0.555498
F8388_011587 (interacts with) F8388_011672	0.538375
F8388_011587 (interacts with) F8388_011644	0.576282
F8388_011587 (interacts with) F8388_011620	0.652024
F8388_011587 (interacts with) F8388_011609	0.688137
F8388_011587 (interacts with) F8388_011606	0.749278
F8388_011587 (interacts with) F8388_011603	0.754759
F8388_011587 (interacts with) F8388_011602	0.592695
F8388_011587 (interacts with) F8388_011601	0.917528
F8388_011587 (interacts with) F8388_011592	0.869818
F8388_011548 (interacts with) F8388_022859	0.503119
F8388_011548 (interacts with) F8388_011583	0.568224
F8388_011583 (interacts with) G4B88_021737	0.517477
F8388_011583 (interacts with) F8388_027276	0.519986
F8388_011583 (interacts with) F8388_027213	0.532645
F8388_011583 (interacts with) F8388_027212	0.648535
F8388_011583 (interacts with) F8388_027122	0.558943
F8388_011583 (interacts with) F8388_026524	0.51261
F8388_011583 (interacts with) F8388_026427	0.565458
F8388_011583 (interacts with) F8388_026364	0.519535
F8388_011583 (interacts with) F8388_026023	0.554761
F8388_011583 (interacts with) F8388_025871	0.538763
F8388_011583 (interacts with) F8388_025795	0.505184
F8388_011583 (interacts with) F8388_025647	0.589293
F8388_011583 (interacts with) F8388_025616	0.584238
F8388_011583 (interacts with) F8388_025433	0.50365
F8388_011583 (interacts with) F8388_025292	0.519986
F8388_011583 (interacts with) F8388_025178	0.596412
F8388_011583 (interacts with) F8388_025171	0.505321
F8388_011583 (interacts with) F8388_025139	0.528726
F8388_011583 (interacts with) F8388_024479	0.603733
F8388_011583 (interacts with) F8388_024407	0.505494
F8388_011583 (interacts with) F8388_024383	0.515507
F8388_011583 (interacts with) F8388_024252	0.505263
F8388_011583 (interacts with) F8388_023965	0.548325
F8388_011583 (interacts with) F8388_023922	0.51536
F8388_011583 (interacts with) F8388_023895	0.523283
F8388_011583 (interacts with) F8388_023731	0.545617
F8388_011583 (interacts with) F8388_023699	0.529217
F8388_011583 (interacts with) F8388_023171	0.514183
F8388_011583 (interacts with) F8388_023133	0.535559
F8388_011583 (interacts with) F8388_023116	0.518999
F8388_011583 (interacts with) F8388_022814	0.517882
F8388_011583 (interacts with) F8388_022700	0.667814
F8388_011583 (interacts with) F8388_022557	0.570971
F8388_011583 (interacts with) F8388_022442	0.553587
F8388_011583 (interacts with) F8388_022215	0.599931
F8388_011583 (interacts with) F8388_022142	0.565415
F8388_011583 (interacts with) F8388_022056	0.508775
F8388_011583 (interacts with) F8388_021778	0.512179
F8388_011583 (interacts with) F8388_021752	0.563555
F8388_011583 (interacts with) F8388_021685	0.510144
F8388_011583 (interacts with) F8388_021673	0.55025
F8388_011583 (interacts with) F8388_021660	0.500553
F8388_011583 (interacts with) F8388_021589	0.508092
F8388_011583 (interacts with) F8388_021375	0.554079
F8388_011583 (interacts with) F8388_021339	0.559127
F8388_011583 (interacts with) F8388_021176	0.505095
F8388_011583 (interacts with) F8388_021159	0.542428
F8388_011583 (interacts with) F8388_020731	0.513584
F8388_011583 (interacts with) F8388_020475	0.547042
F8388_011583 (interacts with) F8388_020435	0.52888
F8388_011583 (interacts with) F8388_020289	0.516397
F8388_011583 (interacts with) F8388_020200	0.531857
F8388_011583 (interacts with) F8388_020194	0.563542
F8388_011583 (interacts with) F8388_020128	0.508331
F8388_011583 (interacts with) F8388_019829	0.504848
F8388_011583 (interacts with) F8388_019694	0.541167
F8388_011583 (interacts with) F8388_019393	0.51068
F8388_011583 (interacts with) F8388_018759	0.500072
F8388_011583 (interacts with) F8388_018677	0.572976
F8388_011583 (interacts with) F8388_018148	0.536561
F8388_011583 (interacts with) F8388_018026	0.517561
F8388_011583 (interacts with) F8388_018011	0.519594
F8388_011583 (interacts with) F8388_017869	0.553607
F8388_011583 (interacts with) F8388_017552	0.576882
F8388_011583 (interacts with) F8388_017518	0.536449
F8388_011583 (interacts with) F8388_017323	0.518005
F8388_011583 (interacts with) F8388_017314	0.549074
F8388_011583 (interacts with) F8388_016648	0.554963
F8388_011583 (interacts with) F8388_016647	0.561168
F8388_011583 (interacts with) F8388_016597	0.514997
F8388_011583 (interacts with) F8388_016455	0.515569
F8388_011583 (interacts with) F8388_016126	0.536082
F8388_011583 (interacts with) F8388_016088	0.55071
F8388_011583 (interacts with) F8388_015806	0.510576
F8388_011583 (interacts with) F8388_015703	0.545935
F8388_011583 (interacts with) F8388_015689	0.564468
F8388_011583 (interacts with) F8388_015655	0.575077
F8388_011583 (interacts with) F8388_015486	0.51486
F8388_011583 (interacts with) F8388_015178	0.524438
F8388_011583 (interacts with) F8388_015031	0.557251
F8388_011583 (interacts with) F8388_014999	0.504338
F8388_011583 (interacts with) F8388_014938	0.51176
F8388_011583 (interacts with) F8388_014848	0.565868
F8388_011583 (interacts with) F8388_014799	0.501146
F8388_011583 (interacts with) F8388_014142	0.518881
F8388_011583 (interacts with) F8388_013925	0.5318
F8388_011583 (interacts with) F8388_013605	0.516142
F8388_011583 (interacts with) F8388_013579	0.517313
F8388_011583 (interacts with) F8388_013059	0.520646
F8388_011583 (interacts with) F8388_013023	0.535531
F8388_011583 (interacts with) F8388_012960	0.539367
F8388_011583 (interacts with) F8388_012932	0.541757
F8388_011583 (interacts with) F8388_012731	0.502332
F8388_011583 (interacts with) F8388_012540	0.578628
F8388_011583 (interacts with) F8388_012461	0.633383
F8388_011583 (interacts with) F8388_012346	0.540253
F8388_011583 (interacts with) F8388_012245	0.500936
F8388_011583 (interacts with) F8388_011606	0.54336
F8388_011583 (interacts with) F8388_011603	0.557957
F8388_011577 (interacts with) F8388_027213	0.510838
F8388_011577 (interacts with) F8388_027212	0.526296
F8388_011577 (interacts with) F8388_026934	0.501428
F8388_011577 (interacts with) F8388_025607	0.538882
F8388_011577 (interacts with) F8388_025577	0.516898
F8388_011577 (interacts with) F8388_025454	0.550609
F8388_011577 (interacts with) F8388_024391	0.572379
F8388_011577 (interacts with) F8388_023483	0.56625
F8388_011577 (interacts with) F8388_023290	0.500623
F8388_011577 (interacts with) F8388_023195	0.531144
F8388_011577 (interacts with) F8388_023167	0.501312
F8388_011577 (interacts with) F8388_023133	0.507586
F8388_011577 (interacts with) F8388_022859	0.520216
F8388_011577 (interacts with) F8388_022583	0.60442
F8388_011577 (interacts with) F8388_022442	0.524787
F8388_011577 (interacts with) F8388_022428	0.524519
F8388_011577 (interacts with) F8388_022215	0.537458
F8388_011577 (interacts with) F8388_022047	0.510192
F8388_011577 (interacts with) F8388_021843	0.521985
F8388_011577 (interacts with) F8388_021824	0.529774
F8388_011577 (interacts with) F8388_021803	0.520829
F8388_011577 (interacts with) F8388_021659	0.506811
F8388_011577 (interacts with) F8388_021595	0.515428
F8388_011577 (interacts with) F8388_021583	0.563397
F8388_011577 (interacts with) F8388_021127	0.544057
F8388_011577 (interacts with) F8388_020681	0.501421
F8388_011577 (interacts with) F8388_020647	0.534314
F8388_011577 (interacts with) F8388_020043	0.587057
F8388_011577 (interacts with) F8388_019440	0.513438
F8388_011577 (interacts with) F8388_019050	0.511083
F8388_011577 (interacts with) F8388_018674	0.5121
F8388_011577 (interacts with) F8388_018477	0.578833
F8388_011577 (interacts with) F8388_018401	0.506006
F8388_011577 (interacts with) F8388_017967	0.51981
F8388_011577 (interacts with) F8388_017869	0.571025
F8388_011577 (interacts with) F8388_017552	0.506389
F8388_011577 (interacts with) F8388_017528	0.528265
F8388_011577 (interacts with) F8388_017408	0.518716
F8388_011577 (interacts with) F8388_017238	0.517951
F8388_011577 (interacts with) F8388_017038	0.508682
F8388_011577 (interacts with) F8388_016503	0.558466
F8388_011577 (interacts with) F8388_016176	0.565956
F8388_011577 (interacts with) F8388_015913	0.563578
F8388_011577 (interacts with) F8388_015780	0.527352
F8388_011577 (interacts with) F8388_015519	0.560788
F8388_011577 (interacts with) F8388_015318	0.516123
F8388_011577 (interacts with) F8388_015087	0.581119
F8388_011577 (interacts with) F8388_015035	0.54205
F8388_011577 (interacts with) F8388_015007	0.530174
F8388_011577 (interacts with) F8388_014915	0.551486
F8388_011577 (interacts with) F8388_014070	0.501196
F8388_011577 (interacts with) F8388_014027	0.513464
F8388_011577 (interacts with) F8388_013725	0.535612
F8388_011577 (interacts with) F8388_013686	0.51435
F8388_011577 (interacts with) F8388_013639	0.514307
F8388_011577 (interacts with) F8388_013296	0.531379
F8388_011577 (interacts with) F8388_013040	0.568177
F8388_011577 (interacts with) F8388_012849	0.520212
F8388_011577 (interacts with) F8388_012822	0.514082
F8388_011577 (interacts with) F8388_012528	0.503695
F8388_011577 (interacts with) F8388_012395	0.602185
F8388_011577 (interacts with) F8388_011727	0.610943
F8388_011559 (interacts with) G4B88_003346	0.809314
F8388_011559 (interacts with) F8388_027330	0.535606
F8388_011559 (interacts with) F8388_027245	0.641482
F8388_011559 (interacts with) F8388_027244	0.641648
F8388_011559 (interacts with) F8388_027241	0.844859
F8388_011559 (interacts with) F8388_027213	0.528547
F8388_011559 (interacts with) F8388_027212	0.526077
F8388_011559 (interacts with) F8388_027211	0.882906
F8388_011559 (interacts with) F8388_027170	0.767255
F8388_011559 (interacts with) F8388_027122	0.560907
F8388_011559 (interacts with) F8388_027121	0.719284
F8388_011559 (interacts with) F8388_027097	0.664061
F8388_011559 (interacts with) F8388_027049	0.796519
F8388_011559 (interacts with) F8388_027048	0.774701
F8388_011559 (interacts with) F8388_026994	0.557984
F8388_011559 (interacts with) F8388_026947	0.813728
F8388_011559 (interacts with) F8388_026931	0.665215
F8388_011559 (interacts with) F8388_026924	0.831142
F8388_011559 (interacts with) F8388_026913	0.538199
F8388_011559 (interacts with) F8388_026849	0.707227
F8388_011559 (interacts with) F8388_026788	0.522902
F8388_011559 (interacts with) F8388_026720	0.651237
F8388_011559 (interacts with) F8388_026668	0.846998
F8388_011559 (interacts with) F8388_026665	0.565299
F8388_011559 (interacts with) F8388_026648	0.790923
F8388_011559 (interacts with) F8388_026641	0.626841
F8388_011559 (interacts with) F8388_026598	0.70927
F8388_011559 (interacts with) F8388_026563	0.558629
F8388_011559 (interacts with) F8388_026530	0.65275
F8388_011559 (interacts with) F8388_026524	0.641665
F8388_011559 (interacts with) F8388_026509	0.649757
F8388_011559 (interacts with) F8388_026473	0.547247
F8388_011559 (interacts with) F8388_026427	0.557335
F8388_011559 (interacts with) F8388_026424	0.801562
F8388_011559 (interacts with) F8388_026364	0.695985
F8388_011559 (interacts with) F8388_026340	0.88032
F8388_011559 (interacts with) F8388_026339	0.76695
F8388_011559 (interacts with) F8388_026336	0.862232
F8388_011559 (interacts with) F8388_026288	0.541033
F8388_011559 (interacts with) F8388_026271	0.532599
F8388_011559 (interacts with) F8388_026269	0.658802
F8388_011559 (interacts with) F8388_026268	0.618441
F8388_011559 (interacts with) F8388_026267	0.653874
F8388_011559 (interacts with) F8388_026256	0.597906
F8388_011559 (interacts with) F8388_026227	0.705806
F8388_011559 (interacts with) F8388_026156	0.672701
F8388_011559 (interacts with) F8388_026096	0.644139
F8388_011559 (interacts with) F8388_026088	0.697027
F8388_011559 (interacts with) F8388_026086	0.745189
F8388_011559 (interacts with) F8388_026045	0.619977
F8388_011559 (interacts with) F8388_026003	0.66095
F8388_011559 (interacts with) F8388_025956	0.539723
F8388_011559 (interacts with) F8388_025952	0.845869
F8388_011559 (interacts with) F8388_025917	0.831411
F8388_011559 (interacts with) F8388_025871	0.748616
F8388_011559 (interacts with) F8388_025857	0.845963
F8388_011559 (interacts with) F8388_025855	0.758314
F8388_011559 (interacts with) F8388_025833	0.837427
F8388_011559 (interacts with) F8388_025831	0.709081
F8388_011559 (interacts with) F8388_025828	0.715117
F8388_011559 (interacts with) F8388_025822	0.73707
F8388_011559 (interacts with) F8388_025812	0.726679
F8388_011559 (interacts with) F8388_025795	0.8295
F8388_011559 (interacts with) F8388_025793	0.633113
F8388_011559 (interacts with) F8388_025754	0.761007
F8388_011559 (interacts with) F8388_025740	0.612893
F8388_011559 (interacts with) F8388_025732	0.774814
F8388_011559 (interacts with) F8388_025729	0.84614
F8388_011559 (interacts with) F8388_025728	0.832434
F8388_011559 (interacts with) F8388_025727	0.810967
F8388_011559 (interacts with) F8388_025687	0.876029
F8388_011559 (interacts with) F8388_025639	0.547874
F8388_011559 (interacts with) F8388_025616	0.666882
F8388_011559 (interacts with) F8388_025589	0.71936
F8388_011559 (interacts with) F8388_025586	0.748922
F8388_011559 (interacts with) F8388_025577	0.541835
F8388_011559 (interacts with) F8388_025571	0.828579
F8388_011559 (interacts with) F8388_025568	0.632721
F8388_011559 (interacts with) F8388_025563	0.753768
F8388_011559 (interacts with) F8388_025533	0.871768
F8388_011559 (interacts with) F8388_025528	0.581231
F8388_011559 (interacts with) F8388_025518	0.842281
F8388_011559 (interacts with) F8388_025507	0.82501
F8388_011559 (interacts with) F8388_025501	0.841157
F8388_011559 (interacts with) F8388_025443	0.79711
F8388_011559 (interacts with) F8388_025440	0.543383
F8388_011559 (interacts with) F8388_025418	0.622389
F8388_011559 (interacts with) F8388_025309	0.693351
F8388_011559 (interacts with) F8388_025292	0.813658
F8388_011559 (interacts with) F8388_025283	0.842699
F8388_011559 (interacts with) F8388_025212	0.666837
F8388_011559 (interacts with) F8388_025203	0.501693
F8388_011559 (interacts with) F8388_025201	0.766279
F8388_011559 (interacts with) F8388_025199	0.73766
F8388_011559 (interacts with) F8388_025178	0.710035
F8388_011559 (interacts with) F8388_025177	0.803796
F8388_011559 (interacts with) F8388_025173	0.860864
F8388_011559 (interacts with) F8388_025172	0.842762
F8388_011559 (interacts with) F8388_025171	0.678299
F8388_011559 (interacts with) F8388_025157	0.567935
F8388_011559 (interacts with) F8388_025155	0.656992
F8388_011559 (interacts with) F8388_025031	0.634351
F8388_011559 (interacts with) F8388_025026	0.608535
F8388_011559 (interacts with) F8388_024911	0.821503
F8388_011559 (interacts with) F8388_024859	0.741268
F8388_011559 (interacts with) F8388_024797	0.854752
F8388_011559 (interacts with) F8388_024786	0.617985
F8388_011559 (interacts with) F8388_024772	0.620026
F8388_011559 (interacts with) F8388_024743	0.572789
F8388_011559 (interacts with) F8388_024732	0.603552
F8388_011559 (interacts with) F8388_024692	0.820887
F8388_011559 (interacts with) F8388_024689	0.851337
F8388_011559 (interacts with) F8388_024666	0.653917
F8388_011559 (interacts with) F8388_024625	0.800439
F8388_011559 (interacts with) F8388_024624	0.67797
F8388_011559 (interacts with) F8388_024526	0.768655
F8388_011559 (interacts with) F8388_024517	0.812591
F8388_011559 (interacts with) F8388_024492	0.543175
F8388_011559 (interacts with) F8388_024479	0.518211
F8388_011559 (interacts with) F8388_024450	0.803372
F8388_011559 (interacts with) F8388_024407	0.543368
F8388_011559 (interacts with) F8388_024406	0.883343
F8388_011559 (interacts with) F8388_024394	0.749717
F8388_011559 (interacts with) F8388_024383	0.570836
F8388_011559 (interacts with) F8388_024352	0.680809
F8388_011559 (interacts with) F8388_024289	0.593896
F8388_011559 (interacts with) F8388_024286	0.568927
F8388_011559 (interacts with) F8388_024253	0.58769
F8388_011559 (interacts with) F8388_024252	0.854688
F8388_011559 (interacts with) F8388_024218	0.7244
F8388_011559 (interacts with) F8388_024217	0.724824
F8388_011559 (interacts with) F8388_024154	0.537843
F8388_011559 (interacts with) F8388_024125	0.507849
F8388_011559 (interacts with) F8388_024076	0.747724
F8388_011559 (interacts with) F8388_024002	0.727308
F8388_011559 (interacts with) F8388_023987	0.71953
F8388_011559 (interacts with) F8388_023965	0.757973
F8388_011559 (interacts with) F8388_023941	0.587332
F8388_011559 (interacts with) F8388_023895	0.575161
F8388_011559 (interacts with) F8388_023806	0.646611
F8388_011559 (interacts with) F8388_023805	0.526617
F8388_011559 (interacts with) F8388_023773	0.778972
F8388_011559 (interacts with) F8388_023748	0.783014
F8388_011559 (interacts with) F8388_023707	0.757969
F8388_011559 (interacts with) F8388_023705	0.672611
F8388_011559 (interacts with) F8388_023701	0.76875
F8388_011559 (interacts with) F8388_023699	0.852856
F8388_011559 (interacts with) F8388_023681	0.844953
F8388_011559 (interacts with) F8388_023565	0.788806
F8388_011559 (interacts with) F8388_023564	0.800779
F8388_011559 (interacts with) F8388_023525	0.584798
F8388_011559 (interacts with) F8388_023448	0.525166
F8388_011559 (interacts with) F8388_023376	0.542553
F8388_011559 (interacts with) F8388_023369	0.530267
F8388_011559 (interacts with) F8388_023341	0.619376
F8388_011559 (interacts with) F8388_023333	0.550891
F8388_011559 (interacts with) F8388_023311	0.587977
F8388_011559 (interacts with) F8388_023256	0.6203
F8388_011559 (interacts with) F8388_023243	0.622594
F8388_011559 (interacts with) F8388_023222	0.737373
F8388_011559 (interacts with) F8388_023180	0.827416
F8388_011559 (interacts with) F8388_023175	0.55147
F8388_011559 (interacts with) F8388_023171	0.804111
F8388_011559 (interacts with) F8388_023116	0.804421
F8388_011559 (interacts with) F8388_023115	0.636461
F8388_011559 (interacts with) F8388_023106	0.715048
F8388_011559 (interacts with) F8388_023066	0.574792
F8388_011559 (interacts with) F8388_023052	0.502802
F8388_011559 (interacts with) F8388_023014	0.604395
F8388_011559 (interacts with) F8388_022969	0.726733
F8388_011559 (interacts with) F8388_022893	0.76
F8388_011559 (interacts with) F8388_022814	0.866478
F8388_011559 (interacts with) F8388_022700	0.510491
F8388_011559 (interacts with) F8388_022583	0.556925
F8388_011559 (interacts with) F8388_022557	0.70221
F8388_011559 (interacts with) F8388_022537	0.616132
F8388_011559 (interacts with) F8388_022511	0.793775
F8388_011559 (interacts with) F8388_022441	0.73265
F8388_011559 (interacts with) F8388_022414	0.839519
F8388_011559 (interacts with) F8388_022383	0.754831
F8388_011559 (interacts with) F8388_022381	0.736665
F8388_011559 (interacts with) F8388_022333	0.664196
F8388_011559 (interacts with) F8388_022319	0.643236
F8388_011559 (interacts with) F8388_022256	0.774047
F8388_011559 (interacts with) F8388_022215	0.61869
F8388_011559 (interacts with) F8388_022208	0.518788
F8388_011559 (interacts with) F8388_022197	0.89874
F8388_011559 (interacts with) F8388_022196	0.54061
F8388_011559 (interacts with) F8388_022179	0.636594
F8388_011559 (interacts with) F8388_022170	0.828006
F8388_011559 (interacts with) F8388_022142	0.768446
F8388_011559 (interacts with) F8388_022128	0.590418
F8388_011559 (interacts with) F8388_022123	0.750915
F8388_011559 (interacts with) F8388_022105	0.667722
F8388_011559 (interacts with) F8388_022094	0.77655
F8388_011559 (interacts with) F8388_022085	0.830009
F8388_011559 (interacts with) F8388_022066	0.591665
F8388_011559 (interacts with) F8388_022065	0.876675
F8388_011559 (interacts with) F8388_022064	0.857291
F8388_011559 (interacts with) F8388_022056	0.645164
F8388_011559 (interacts with) F8388_022023	0.798661
F8388_011559 (interacts with) F8388_022003	0.559794
F8388_011559 (interacts with) F8388_021957	0.592696
F8388_011559 (interacts with) F8388_021907	0.770821
F8388_011559 (interacts with) F8388_021857	0.757427
F8388_011559 (interacts with) F8388_021856	0.509368
F8388_011559 (interacts with) F8388_021855	0.744154
F8388_011559 (interacts with) F8388_021840	0.579486
F8388_011559 (interacts with) F8388_021824	0.664705
F8388_011559 (interacts with) F8388_021786	0.523959
F8388_011559 (interacts with) F8388_021778	0.503424
F8388_011559 (interacts with) F8388_021776	0.807948
F8388_011559 (interacts with) F8388_021765	0.525428
F8388_011559 (interacts with) F8388_021764	0.500532
F8388_011559 (interacts with) F8388_021759	0.736419
F8388_011559 (interacts with) F8388_021752	0.590227
F8388_011559 (interacts with) F8388_021751	0.53298
F8388_011559 (interacts with) F8388_021698	0.773591
F8388_011559 (interacts with) F8388_021673	0.762183
F8388_011559 (interacts with) F8388_021660	0.709345
F8388_011559 (interacts with) F8388_021642	0.890763
F8388_011559 (interacts with) F8388_021615	0.831202
F8388_011559 (interacts with) F8388_021612	0.544974
F8388_011559 (interacts with) F8388_021610	0.692941
F8388_011559 (interacts with) F8388_021589	0.617691
F8388_011559 (interacts with) F8388_021583	0.675965
F8388_011559 (interacts with) F8388_021528	0.701247
F8388_011559 (interacts with) F8388_021490	0.822872
F8388_011559 (interacts with) F8388_021480	0.573829
F8388_011559 (interacts with) F8388_021469	0.535809
F8388_011559 (interacts with) F8388_021430	0.713438
F8388_011559 (interacts with) F8388_021394	0.733153
F8388_011559 (interacts with) F8388_021339	0.608557
F8388_011559 (interacts with) F8388_021294	0.519385
F8388_011559 (interacts with) F8388_021290	0.514253
F8388_011559 (interacts with) F8388_021287	0.615378
F8388_011559 (interacts with) F8388_021213	0.781229
F8388_011559 (interacts with) F8388_021176	0.867058
F8388_011559 (interacts with) F8388_021168	0.634114
F8388_011559 (interacts with) F8388_021165	0.608486
F8388_011559 (interacts with) F8388_021159	0.796864
F8388_011559 (interacts with) F8388_021138	0.672933
F8388_011559 (interacts with) F8388_021090	0.842647
F8388_011559 (interacts with) F8388_021018	0.672695
F8388_011559 (interacts with) F8388_021001	0.530458
F8388_011559 (interacts with) F8388_020991	0.627025
F8388_011559 (interacts with) F8388_020985	0.853937
F8388_011559 (interacts with) F8388_020980	0.530053
F8388_011559 (interacts with) F8388_020950	0.773172
F8388_011559 (interacts with) F8388_020913	0.840733
F8388_011559 (interacts with) F8388_020895	0.669044
F8388_011559 (interacts with) F8388_020884	0.768553
F8388_011559 (interacts with) F8388_020880	0.642779
F8388_011559 (interacts with) F8388_020868	0.795629
F8388_011559 (interacts with) F8388_020847	0.676998
F8388_011559 (interacts with) F8388_020841	0.9006
F8388_011559 (interacts with) F8388_020839	0.545581
F8388_011559 (interacts with) F8388_020731	0.641816
F8388_011559 (interacts with) F8388_020721	0.669677
F8388_011559 (interacts with) F8388_020658	0.540241
F8388_011559 (interacts with) F8388_020597	0.84612
F8388_011559 (interacts with) F8388_020574	0.841584
F8388_011559 (interacts with) F8388_020564	0.762681
F8388_011559 (interacts with) F8388_020454	0.753745
F8388_011559 (interacts with) F8388_020446	0.650788
F8388_011559 (interacts with) F8388_020444	0.715692
F8388_011559 (interacts with) F8388_020435	0.650847
F8388_011559 (interacts with) F8388_020430	0.568509
F8388_011559 (interacts with) F8388_020334	0.539665
F8388_011559 (interacts with) F8388_020296	0.516617
F8388_011559 (interacts with) F8388_020290	0.602045
F8388_011559 (interacts with) F8388_020289	0.652847
F8388_011559 (interacts with) F8388_020283	0.560589
F8388_011559 (interacts with) F8388_020280	0.540162
F8388_011559 (interacts with) F8388_020258	0.593589
F8388_011559 (interacts with) F8388_020238	0.713453
F8388_011559 (interacts with) F8388_020231	0.617075
F8388_011559 (interacts with) F8388_020225	0.556517
F8388_011559 (interacts with) F8388_020224	0.683451
F8388_011559 (interacts with) F8388_020211	0.85737
F8388_011559 (interacts with) F8388_020200	0.635757
F8388_011559 (interacts with) F8388_020194	0.563347
F8388_011559 (interacts with) F8388_020171	0.86513
F8388_011559 (interacts with) F8388_020155	0.707569
F8388_011559 (interacts with) F8388_020136	0.842101
F8388_011559 (interacts with) F8388_020132	0.866497
F8388_011559 (interacts with) F8388_020128	0.842477
F8388_011559 (interacts with) F8388_020107	0.853318
F8388_011559 (interacts with) F8388_020105	0.609152
F8388_011559 (interacts with) F8388_020084	0.566588
F8388_011559 (interacts with) F8388_020058	0.523276
F8388_011559 (interacts with) F8388_020017	0.649056
F8388_011559 (interacts with) F8388_020016	0.585587
F8388_011559 (interacts with) F8388_019984	0.504813
F8388_011559 (interacts with) F8388_019912	0.545597
F8388_011559 (interacts with) F8388_019829	0.666938
F8388_011559 (interacts with) F8388_019820	0.764761
F8388_011559 (interacts with) F8388_019774	0.689805
F8388_011559 (interacts with) F8388_019750	0.525105
F8388_011559 (interacts with) F8388_019736	0.691699
F8388_011559 (interacts with) F8388_019726	0.841248
F8388_011559 (interacts with) F8388_019719	0.646728
F8388_011559 (interacts with) F8388_019694	0.652262
F8388_011559 (interacts with) F8388_019664	0.859808
F8388_011559 (interacts with) F8388_019642	0.774823
F8388_011559 (interacts with) F8388_019625	0.563221
F8388_011559 (interacts with) F8388_019604	0.619716
F8388_011559 (interacts with) F8388_019564	0.605049
F8388_011559 (interacts with) F8388_019506	0.746354
F8388_011559 (interacts with) F8388_019411	0.839881
F8388_011559 (interacts with) F8388_019393	0.68305
F8388_011559 (interacts with) F8388_019380	0.590185
F8388_011559 (interacts with) F8388_019371	0.758838
F8388_011559 (interacts with) F8388_019368	0.858738
F8388_011559 (interacts with) F8388_019275	0.564163
F8388_011559 (interacts with) F8388_019251	0.740292
F8388_011559 (interacts with) F8388_019181	0.864531
F8388_011559 (interacts with) F8388_019175	0.573155
F8388_011559 (interacts with) F8388_019173	0.769632
F8388_011559 (interacts with) F8388_019172	0.572253
F8388_011559 (interacts with) F8388_019171	0.617468
F8388_011559 (interacts with) F8388_019157	0.581476
F8388_011559 (interacts with) F8388_019155	0.908446
F8388_011559 (interacts with) F8388_019153	0.718312
F8388_011559 (interacts with) F8388_019137	0.653083
F8388_011559 (interacts with) F8388_019082	0.583739
F8388_011559 (interacts with) F8388_019061	0.741119
F8388_011559 (interacts with) F8388_019059	0.679559
F8388_011559 (interacts with) F8388_018923	0.516151
F8388_011559 (interacts with) F8388_018905	0.608836
F8388_011559 (interacts with) F8388_018903	0.602013
F8388_011559 (interacts with) F8388_018845	0.858113
F8388_011559 (interacts with) F8388_018795	0.511288
F8388_011559 (interacts with) F8388_018759	0.686341
F8388_011559 (interacts with) F8388_018677	0.63488
F8388_011559 (interacts with) F8388_018653	0.820729
F8388_011559 (interacts with) F8388_018650	0.766731
F8388_011559 (interacts with) F8388_018635	0.864696
F8388_011559 (interacts with) F8388_018634	0.77518
F8388_011559 (interacts with) F8388_018633	0.822556
F8388_011559 (interacts with) F8388_018632	0.765257
F8388_011559 (interacts with) F8388_018617	0.521302
F8388_011559 (interacts with) F8388_018602	0.602913
F8388_011559 (interacts with) F8388_018599	0.650539
F8388_011559 (interacts with) F8388_018591	0.579952
F8388_011559 (interacts with) F8388_018579	0.843999
F8388_011559 (interacts with) F8388_018578	0.815668
F8388_011559 (interacts with) F8388_018548	0.557423
F8388_011559 (interacts with) F8388_018486	0.790493
F8388_011559 (interacts with) F8388_018466	0.593135
F8388_011559 (interacts with) F8388_018435	0.701768
F8388_011559 (interacts with) F8388_018401	0.715766
F8388_011559 (interacts with) F8388_018382	0.597843
F8388_011559 (interacts with) F8388_018370	0.790534
F8388_011559 (interacts with) F8388_018361	0.722185
F8388_011559 (interacts with) F8388_018306	0.81293
F8388_011559 (interacts with) F8388_018235	0.630518
F8388_011559 (interacts with) F8388_018193	0.732099
F8388_011559 (interacts with) F8388_018179	0.569678
F8388_011559 (interacts with) F8388_018148	0.785259
F8388_011559 (interacts with) F8388_018064	0.634064
F8388_011559 (interacts with) F8388_018047	0.71904
F8388_011559 (interacts with) F8388_018039	0.82756
F8388_011559 (interacts with) F8388_018027	0.559461
F8388_011559 (interacts with) F8388_018024	0.863713
F8388_011559 (interacts with) F8388_018023	0.89499
F8388_011559 (interacts with) F8388_018022	0.902788
F8388_011559 (interacts with) F8388_018020	0.867634
F8388_011559 (interacts with) F8388_017971	0.752839
F8388_011559 (interacts with) F8388_017899	0.811197
F8388_011559 (interacts with) F8388_017869	0.578139
F8388_011559 (interacts with) F8388_017858	0.531879
F8388_011559 (interacts with) F8388_017856	0.521867
F8388_011559 (interacts with) F8388_017840	0.701877
F8388_011559 (interacts with) F8388_017816	0.585293
F8388_011559 (interacts with) F8388_017809	0.605261
F8388_011559 (interacts with) F8388_017804	0.712341
F8388_011559 (interacts with) F8388_017802	0.734756
F8388_011559 (interacts with) F8388_017801	0.846939
F8388_011559 (interacts with) F8388_017799	0.589101
F8388_011559 (interacts with) F8388_017731	0.585071
F8388_011559 (interacts with) F8388_017715	0.707956
F8388_011559 (interacts with) F8388_017569	0.571291
F8388_011559 (interacts with) F8388_017552	0.671116
F8388_011559 (interacts with) F8388_017528	0.633498
F8388_011559 (interacts with) F8388_017526	0.685213
F8388_011559 (interacts with) F8388_017512	0.836519
F8388_011559 (interacts with) F8388_017511	0.793568
F8388_011559 (interacts with) F8388_017507	0.600318
F8388_011559 (interacts with) F8388_017497	0.61247
F8388_011559 (interacts with) F8388_017486	0.643751
F8388_011559 (interacts with) F8388_017481	0.666945
F8388_011559 (interacts with) F8388_017438	0.747606
F8388_011559 (interacts with) F8388_017429	0.683335
F8388_011559 (interacts with) F8388_017384	0.509135
F8388_011559 (interacts with) F8388_017325	0.671904
F8388_011559 (interacts with) F8388_017323	0.532795
F8388_011559 (interacts with) F8388_017320	0.648995
F8388_011559 (interacts with) F8388_017316	0.830968
F8388_011559 (interacts with) F8388_017314	0.769931
F8388_011559 (interacts with) F8388_017303	0.518808
F8388_011559 (interacts with) F8388_017277	0.832222
F8388_011559 (interacts with) F8388_017246	0.776906
F8388_011559 (interacts with) F8388_017240	0.741282
F8388_011559 (interacts with) F8388_017238	0.583957
F8388_011559 (interacts with) F8388_017230	0.610874
F8388_011559 (interacts with) F8388_017228	0.68961
F8388_011559 (interacts with) F8388_017161	0.843061
F8388_011559 (interacts with) F8388_017134	0.644594
F8388_011559 (interacts with) F8388_017127	0.601701
F8388_011559 (interacts with) F8388_017115	0.752696
F8388_011559 (interacts with) F8388_017114	0.872385
F8388_011559 (interacts with) F8388_017095	0.684181
F8388_011559 (interacts with) F8388_017093	0.519373
F8388_011559 (interacts with) F8388_017091	0.64641
F8388_011559 (interacts with) F8388_017041	0.826396
F8388_011559 (interacts with) F8388_017024	0.599247
F8388_011559 (interacts with) F8388_017009	0.861462
F8388_011559 (interacts with) F8388_017000	0.55284
F8388_011559 (interacts with) F8388_016989	0.652996
F8388_011559 (interacts with) F8388_016936	0.71325
F8388_011559 (interacts with) F8388_016934	0.554822
F8388_011559 (interacts with) F8388_016929	0.725158
F8388_011559 (interacts with) F8388_016918	0.817674
F8388_011559 (interacts with) F8388_016896	0.600623
F8388_011559 (interacts with) F8388_016870	0.535404
F8388_011559 (interacts with) F8388_016833	0.544859
F8388_011559 (interacts with) F8388_016824	0.642988
F8388_011559 (interacts with) F8388_016769	0.746171
F8388_011559 (interacts with) F8388_016648	0.715377
F8388_011559 (interacts with) F8388_016647	0.828717
F8388_011559 (interacts with) F8388_016646	0.644763
F8388_011559 (interacts with) F8388_016642	0.738895
F8388_011559 (interacts with) F8388_016629	0.508781
F8388_011559 (interacts with) F8388_016618	0.633369
F8388_011559 (interacts with) F8388_016613	0.702496
F8388_011559 (interacts with) F8388_016601	0.665278
F8388_011559 (interacts with) F8388_016597	0.807606
F8388_011559 (interacts with) F8388_016568	0.798264
F8388_011559 (interacts with) F8388_016562	0.768494
F8388_011559 (interacts with) F8388_016555	0.830943
F8388_011559 (interacts with) F8388_016553	0.894446
F8388_011559 (interacts with) F8388_016550	0.785297
F8388_011559 (interacts with) F8388_016546	0.601973
F8388_011559 (interacts with) F8388_016536	0.846584
F8388_011559 (interacts with) F8388_016500	0.532392
F8388_011559 (interacts with) F8388_016472	0.510757
F8388_011559 (interacts with) F8388_016455	0.833894
F8388_011559 (interacts with) F8388_016425	0.7165
F8388_011559 (interacts with) F8388_016424	0.552105
F8388_011559 (interacts with) F8388_016417	0.523708
F8388_011559 (interacts with) F8388_016371	0.526982
F8388_011559 (interacts with) F8388_016349	0.50329
F8388_011559 (interacts with) F8388_016342	0.505941
F8388_011559 (interacts with) F8388_016332	0.610386
F8388_011559 (interacts with) F8388_016322	0.736961
F8388_011559 (interacts with) F8388_016321	0.501643
F8388_011559 (interacts with) F8388_016282	0.545905
F8388_011559 (interacts with) F8388_016207	0.511552
F8388_011559 (interacts with) F8388_016189	0.783317
F8388_011559 (interacts with) F8388_016137	0.553282
F8388_011559 (interacts with) F8388_016126	0.759293
F8388_011559 (interacts with) F8388_016123	0.794019
F8388_011559 (interacts with) F8388_016116	0.579675
F8388_011559 (interacts with) F8388_016104	0.712769
F8388_011559 (interacts with) F8388_016093	0.65398
F8388_011559 (interacts with) F8388_016090	0.599639
F8388_011559 (interacts with) F8388_016088	0.842313
F8388_011559 (interacts with) F8388_016016	0.857182
F8388_011559 (interacts with) F8388_016008	0.767162
F8388_011559 (interacts with) F8388_015965	0.567563
F8388_011559 (interacts with) F8388_015962	0.823281
F8388_011559 (interacts with) F8388_015960	0.516115
F8388_011559 (interacts with) F8388_015950	0.707237
F8388_011559 (interacts with) F8388_015946	0.586979
F8388_011559 (interacts with) F8388_015938	0.782058
F8388_011559 (interacts with) F8388_015924	0.657677
F8388_011559 (interacts with) F8388_015910	0.608115
F8388_011559 (interacts with) F8388_015893	0.611631
F8388_011559 (interacts with) F8388_015821	0.741037
F8388_011559 (interacts with) F8388_015813	0.778933
F8388_011559 (interacts with) F8388_015806	0.721235
F8388_011559 (interacts with) F8388_015801	0.54196
F8388_011559 (interacts with) F8388_015788	0.501764
F8388_011559 (interacts with) F8388_015784	0.755126
F8388_011559 (interacts with) F8388_015752	0.649057
F8388_011559 (interacts with) F8388_015707	0.773103
F8388_011559 (interacts with) F8388_015703	0.625811
F8388_011559 (interacts with) F8388_015689	0.66435
F8388_011559 (interacts with) F8388_015583	0.646844
F8388_011559 (interacts with) F8388_015558	0.676821
F8388_011559 (interacts with) F8388_015557	0.576422
F8388_011559 (interacts with) F8388_015556	0.537351
F8388_011559 (interacts with) F8388_015521	0.820922
F8388_011559 (interacts with) F8388_015519	0.69207
F8388_011559 (interacts with) F8388_015518	0.719591
F8388_011559 (interacts with) F8388_015464	0.731857
F8388_011559 (interacts with) F8388_015454	0.84403
F8388_011559 (interacts with) F8388_015440	0.792802
F8388_011559 (interacts with) F8388_015414	0.502714
F8388_011559 (interacts with) F8388_015407	0.706632
F8388_011559 (interacts with) F8388_015393	0.63106
F8388_011559 (interacts with) F8388_015388	0.649683
F8388_011559 (interacts with) F8388_015318	0.609098
F8388_011559 (interacts with) F8388_015308	0.726036
F8388_011559 (interacts with) F8388_015291	0.565958
F8388_011559 (interacts with) F8388_015267	0.745742
F8388_011559 (interacts with) F8388_015265	0.556984
F8388_011559 (interacts with) F8388_015260	0.731994
F8388_011559 (interacts with) F8388_015253	0.667761
F8388_011559 (interacts with) F8388_015199	0.583587
F8388_011559 (interacts with) F8388_015178	0.627398
F8388_011559 (interacts with) F8388_015134	0.654383
F8388_011559 (interacts with) F8388_015087	0.524433
F8388_011559 (interacts with) F8388_015041	0.536388
F8388_011559 (interacts with) F8388_015035	0.53483
F8388_011559 (interacts with) F8388_015033	0.562115
F8388_011559 (interacts with) F8388_015019	0.677935
F8388_011559 (interacts with) F8388_015017	0.725298
F8388_011559 (interacts with) F8388_014999	0.591212
F8388_011559 (interacts with) F8388_014996	0.732299
F8388_011559 (interacts with) F8388_014995	0.717312
F8388_011559 (interacts with) F8388_014974	0.590987
F8388_011559 (interacts with) F8388_014963	0.730929
F8388_011559 (interacts with) F8388_014939	0.537713
F8388_011559 (interacts with) F8388_014938	0.630335
F8388_011559 (interacts with) F8388_014879	0.50871
F8388_011559 (interacts with) F8388_014874	0.751247
F8388_011559 (interacts with) F8388_014873	0.62642
F8388_011559 (interacts with) F8388_014860	0.559645
F8388_011559 (interacts with) F8388_014848	0.593796
F8388_011559 (interacts with) F8388_014838	0.580337
F8388_011559 (interacts with) F8388_014813	0.613543
F8388_011559 (interacts with) F8388_014799	0.794116
F8388_011559 (interacts with) F8388_014787	0.729991
F8388_011559 (interacts with) F8388_014647	0.673698
F8388_011559 (interacts with) F8388_014643	0.740431
F8388_011559 (interacts with) F8388_014622	0.718624
F8388_011559 (interacts with) F8388_014620	0.564006
F8388_011559 (interacts with) F8388_014505	0.698438
F8388_011559 (interacts with) F8388_014485	0.796901
F8388_011559 (interacts with) F8388_014483	0.514523
F8388_011559 (interacts with) F8388_014446	0.693159
F8388_011559 (interacts with) F8388_014431	0.866781
F8388_011559 (interacts with) F8388_014429	0.806019
F8388_011559 (interacts with) F8388_014408	0.578853
F8388_011559 (interacts with) F8388_014390	0.546913
F8388_011559 (interacts with) F8388_014386	0.672494
F8388_011559 (interacts with) F8388_014362	0.552389
F8388_011559 (interacts with) F8388_014297	0.874041
F8388_011559 (interacts with) F8388_014270	0.780679
F8388_011559 (interacts with) F8388_014217	0.861707
F8388_011559 (interacts with) F8388_014215	0.58278
F8388_011559 (interacts with) F8388_014142	0.882978
F8388_011559 (interacts with) F8388_014110	0.518371
F8388_011559 (interacts with) F8388_014061	0.714412
F8388_011559 (interacts with) F8388_014043	0.558388
F8388_011559 (interacts with) F8388_014027	0.581114
F8388_011559 (interacts with) F8388_014015	0.597328
F8388_011559 (interacts with) F8388_013995	0.872851
F8388_011559 (interacts with) F8388_013993	0.689648
F8388_011559 (interacts with) F8388_013951	0.611145
F8388_011559 (interacts with) F8388_013925	0.83831
F8388_011559 (interacts with) F8388_013920	0.817601
F8388_011559 (interacts with) F8388_013919	0.827003
F8388_011559 (interacts with) F8388_013917	0.834181
F8388_011559 (interacts with) F8388_013890	0.561871
F8388_011559 (interacts with) F8388_013832	0.575823
F8388_011559 (interacts with) F8388_013751	0.609405
F8388_011559 (interacts with) F8388_013686	0.515332
F8388_011559 (interacts with) F8388_013684	0.71322
F8388_011559 (interacts with) F8388_013639	0.719753
F8388_011559 (interacts with) F8388_013611	0.721129
F8388_011559 (interacts with) F8388_013610	0.8265
F8388_011559 (interacts with) F8388_013608	0.576199
F8388_011559 (interacts with) F8388_013607	0.815781
F8388_011559 (interacts with) F8388_013605	0.682595
F8388_011559 (interacts with) F8388_013603	0.656251
F8388_011559 (interacts with) F8388_013583	0.626202
F8388_011559 (interacts with) F8388_013579	0.749758
F8388_011559 (interacts with) F8388_013511	0.886554
F8388_011559 (interacts with) F8388_013509	0.825289
F8388_011559 (interacts with) F8388_013482	0.550161
F8388_011559 (interacts with) F8388_013433	0.842223
F8388_011559 (interacts with) F8388_013411	0.889234
F8388_011559 (interacts with) F8388_013394	0.644636
F8388_011559 (interacts with) F8388_013382	0.871872
F8388_011559 (interacts with) F8388_013342	0.804383
F8388_011559 (interacts with) F8388_013301	0.526282
F8388_011559 (interacts with) F8388_013296	0.602018
F8388_011559 (interacts with) F8388_013258	0.582395
F8388_011559 (interacts with) F8388_013236	0.525728
F8388_011559 (interacts with) F8388_013234	0.522499
F8388_011559 (interacts with) F8388_013198	0.566213
F8388_011559 (interacts with) F8388_013176	0.653203
F8388_011559 (interacts with) F8388_013142	0.632848
F8388_011559 (interacts with) F8388_013112	0.862497
F8388_011559 (interacts with) F8388_013102	0.513413
F8388_011559 (interacts with) F8388_013065	0.736947
F8388_011559 (interacts with) F8388_013036	0.674577
F8388_011559 (interacts with) F8388_013034	0.851068
F8388_011559 (interacts with) F8388_013028	0.782241
F8388_011559 (interacts with) F8388_013024	0.598015
F8388_011559 (interacts with) F8388_013023	0.55645
F8388_011559 (interacts with) F8388_013005	0.879693
F8388_011559 (interacts with) F8388_013003	0.859456
F8388_011559 (interacts with) F8388_012960	0.656783
F8388_011559 (interacts with) F8388_012932	0.715296
F8388_011559 (interacts with) F8388_012930	0.831691
F8388_011559 (interacts with) F8388_012902	0.542788
F8388_011559 (interacts with) F8388_012890	0.513676
F8388_011559 (interacts with) F8388_012884	0.535998
F8388_011559 (interacts with) F8388_012853	0.831665
F8388_011559 (interacts with) F8388_012852	0.504906
F8388_011559 (interacts with) F8388_012851	0.503696
F8388_011559 (interacts with) F8388_012815	0.516262
F8388_011559 (interacts with) F8388_012803	0.755891
F8388_011559 (interacts with) F8388_012802	0.71549
F8388_011559 (interacts with) F8388_012759	0.637058
F8388_011559 (interacts with) F8388_012752	0.651642
F8388_011559 (interacts with) F8388_012721	0.876466
F8388_011559 (interacts with) F8388_012717	0.906287
F8388_011559 (interacts with) F8388_012713	0.886422
F8388_011559 (interacts with) F8388_012710	0.877329
F8388_011559 (interacts with) F8388_012709	0.704067
F8388_011559 (interacts with) F8388_012708	0.71669
F8388_011559 (interacts with) F8388_012673	0.52113
F8388_011559 (interacts with) F8388_012614	0.603283
F8388_011559 (interacts with) F8388_012572	0.752245
F8388_011559 (interacts with) F8388_012570	0.531919
F8388_011559 (interacts with) F8388_012540	0.62564
F8388_011559 (interacts with) F8388_012537	0.546168
F8388_011559 (interacts with) F8388_012534	0.805162
F8388_011559 (interacts with) F8388_012515	0.795582
F8388_011559 (interacts with) F8388_012506	0.560741
F8388_011559 (interacts with) F8388_012425	0.757404
F8388_011559 (interacts with) F8388_012405	0.76251
F8388_011559 (interacts with) F8388_012371	0.649266
F8388_011559 (interacts with) F8388_012341	0.818878
F8388_011559 (interacts with) F8388_012328	0.516056
F8388_011559 (interacts with) F8388_012324	0.808836
F8388_011559 (interacts with) F8388_012254	0.515691
F8388_011559 (interacts with) F8388_012245	0.535503
F8388_011559 (interacts with) F8388_012223	0.706518
F8388_011559 (interacts with) F8388_012212	0.505809
F8388_011559 (interacts with) F8388_012198	0.875776
F8388_011559 (interacts with) F8388_012197	0.87767
F8388_011559 (interacts with) F8388_012196	0.839508
F8388_011559 (interacts with) F8388_012193	0.855629
F8388_011559 (interacts with) F8388_012168	0.686773
F8388_011559 (interacts with) F8388_012118	0.801184
F8388_011559 (interacts with) F8388_012111	0.764598
F8388_011559 (interacts with) F8388_012109	0.613706
F8388_011559 (interacts with) F8388_012056	0.866553
F8388_011559 (interacts with) F8388_011987	0.794857
F8388_011559 (interacts with) F8388_011986	0.790474
F8388_011559 (interacts with) F8388_011985	0.781144
F8388_011559 (interacts with) F8388_011956	0.643324
F8388_011559 (interacts with) F8388_011845	0.66382
F8388_011559 (interacts with) F8388_011789	0.548698
F8388_011559 (interacts with) F8388_011727	0.553744
F8388_011559 (interacts with) F8388_011726	0.611312
F8388_011559 (interacts with) F8388_011721	0.517643
F8388_011559 (interacts with) F8388_011713	0.515719
F8388_011559 (interacts with) F8388_011644	0.513179
F8388_011559 (interacts with) F8388_011620	0.793451
F8388_011559 (interacts with) F8388_011609	0.736902
F8388_011559 (interacts with) F8388_011606	0.744826
F8388_011559 (interacts with) F8388_011603	0.734321
F8388_011559 (interacts with) F8388_011602	0.768864
F8388_011559 (interacts with) F8388_011601	0.874176
F8388_011559 (interacts with) F8388_011592	0.856312
F8388_011559 (interacts with) F8388_011587	0.869461
F8388_011557 (interacts with) F8388_027244	0.503269
F8388_011557 (interacts with) F8388_027211	0.539317
F8388_011557 (interacts with) F8388_027087	0.557475
F8388_011557 (interacts with) F8388_026931	0.591519
F8388_011557 (interacts with) F8388_026924	0.551623
F8388_011557 (interacts with) F8388_026668	0.529063
F8388_011557 (interacts with) F8388_026648	0.516564
F8388_011557 (interacts with) F8388_026493	0.541073
F8388_011557 (interacts with) F8388_026424	0.581736
F8388_011557 (interacts with) F8388_026340	0.588694
F8388_011557 (interacts with) F8388_026339	0.540467
F8388_011557 (interacts with) F8388_026336	0.532807
F8388_011557 (interacts with) F8388_026198	0.546999
F8388_011557 (interacts with) F8388_026086	0.502863
F8388_011557 (interacts with) F8388_026018	0.662401
F8388_011557 (interacts with) F8388_025952	0.568552
F8388_011557 (interacts with) F8388_025919	0.506807
F8388_011557 (interacts with) F8388_025857	0.516066
F8388_011557 (interacts with) F8388_025833	0.545591
F8388_011557 (interacts with) F8388_025828	0.508178
F8388_011557 (interacts with) F8388_025812	0.514604
F8388_011557 (interacts with) F8388_025795	0.533439
F8388_011557 (interacts with) F8388_025729	0.542049
F8388_011557 (interacts with) F8388_025728	0.537356
F8388_011557 (interacts with) F8388_025727	0.527157
F8388_011557 (interacts with) F8388_025687	0.57951
F8388_011557 (interacts with) F8388_025639	0.524423
F8388_011557 (interacts with) F8388_025571	0.510262
F8388_011557 (interacts with) F8388_025533	0.568862
F8388_011557 (interacts with) F8388_025518	0.522462
F8388_011557 (interacts with) F8388_025283	0.516987
F8388_011557 (interacts with) F8388_025212	0.504521
F8388_011557 (interacts with) F8388_025177	0.539776
F8388_011557 (interacts with) F8388_025173	0.513625
F8388_011557 (interacts with) F8388_025170	0.535093
F8388_011557 (interacts with) F8388_024911	0.621919
F8388_011557 (interacts with) F8388_024860	0.520026
F8388_011557 (interacts with) F8388_024797	0.524956
F8388_011557 (interacts with) F8388_024722	0.515982
F8388_011557 (interacts with) F8388_024689	0.522392
F8388_011557 (interacts with) F8388_024624	0.521928
F8388_011557 (interacts with) F8388_024526	0.530505
F8388_011557 (interacts with) F8388_024517	0.539447
F8388_011557 (interacts with) F8388_024450	0.591533
F8388_011557 (interacts with) F8388_024406	0.551
F8388_011557 (interacts with) F8388_024352	0.535075
F8388_011557 (interacts with) F8388_024286	0.660522
F8388_011557 (interacts with) F8388_024252	0.509273
F8388_011557 (interacts with) F8388_024218	0.501998
F8388_011557 (interacts with) F8388_024002	0.57254
F8388_011557 (interacts with) F8388_023806	0.550914
F8388_011557 (interacts with) F8388_023805	0.560616
F8388_011557 (interacts with) F8388_023748	0.558713
F8388_011557 (interacts with) F8388_023723	0.618571
F8388_011557 (interacts with) F8388_023699	0.552243
F8388_011557 (interacts with) F8388_023681	0.547182
F8388_011557 (interacts with) F8388_023561	0.554223
F8388_011557 (interacts with) F8388_023525	0.502663
F8388_011557 (interacts with) F8388_023369	0.516283
F8388_011557 (interacts with) F8388_023341	0.683993
F8388_011557 (interacts with) F8388_023256	0.580831
F8388_011557 (interacts with) F8388_023222	0.524077
F8388_011557 (interacts with) F8388_023116	0.534206
F8388_011557 (interacts with) F8388_022893	0.613993
F8388_011557 (interacts with) F8388_022814	0.587231
F8388_011557 (interacts with) F8388_022441	0.590243
F8388_011557 (interacts with) F8388_022414	0.502504
F8388_011557 (interacts with) F8388_022319	0.511252
F8388_011557 (interacts with) F8388_022256	0.557741
F8388_011557 (interacts with) F8388_022197	0.573504
F8388_011557 (interacts with) F8388_022170	0.511013
F8388_011557 (interacts with) F8388_022142	0.517134
F8388_011557 (interacts with) F8388_022085	0.50061
F8388_011557 (interacts with) F8388_022070	0.534109
F8388_011557 (interacts with) F8388_022065	0.554038
F8388_011557 (interacts with) F8388_022064	0.527954
F8388_011557 (interacts with) F8388_021907	0.509799
F8388_011557 (interacts with) F8388_021856	0.543892
F8388_011557 (interacts with) F8388_021855	0.579434
F8388_011557 (interacts with) F8388_021776	0.518024
F8388_011557 (interacts with) F8388_021759	0.647345
F8388_011557 (interacts with) F8388_021751	0.559901
F8388_011557 (interacts with) F8388_021698	0.53714
F8388_011557 (interacts with) F8388_021642	0.562269
F8388_011557 (interacts with) F8388_021615	0.521054
F8388_011557 (interacts with) F8388_021610	0.636077
F8388_011557 (interacts with) F8388_021490	0.59383
F8388_011557 (interacts with) F8388_021300	0.519503
F8388_011557 (interacts with) F8388_021294	0.581111
F8388_011557 (interacts with) F8388_021213	0.51806
F8388_011557 (interacts with) F8388_021176	0.590294
F8388_011557 (interacts with) F8388_020985	0.591889
F8388_011557 (interacts with) F8388_020918	0.606076
F8388_011557 (interacts with) F8388_020913	0.527929
F8388_011557 (interacts with) F8388_020884	0.506918
F8388_011557 (interacts with) F8388_020865	0.542288
F8388_011557 (interacts with) F8388_020841	0.571093
F8388_011557 (interacts with) F8388_020574	0.590023
F8388_011557 (interacts with) F8388_020564	0.518904
F8388_011557 (interacts with) F8388_020454	0.575796
F8388_011557 (interacts with) F8388_020446	0.521915
F8388_011557 (interacts with) F8388_020437	0.550917
F8388_011557 (interacts with) F8388_020238	0.51741
F8388_011557 (interacts with) F8388_020211	0.541743
F8388_011557 (interacts with) F8388_020171	0.549832
F8388_011557 (interacts with) F8388_020132	0.628657
F8388_011557 (interacts with) F8388_020128	0.541653
F8388_011557 (interacts with) F8388_020105	0.508321
F8388_011557 (interacts with) F8388_020084	0.742117
F8388_011557 (interacts with) F8388_019920	0.556911
F8388_011557 (interacts with) F8388_019820	0.548544
F8388_011557 (interacts with) F8388_019774	0.534355
F8388_011557 (interacts with) F8388_019750	0.605015
F8388_011557 (interacts with) F8388_019736	0.501648
F8388_011557 (interacts with) F8388_019726	0.54242
F8388_011557 (interacts with) F8388_019506	0.525754
F8388_011557 (interacts with) F8388_019368	0.556362
F8388_011557 (interacts with) F8388_019288	0.550398
F8388_011557 (interacts with) F8388_019181	0.514202
F8388_011557 (interacts with) F8388_019175	0.571326
F8388_011557 (interacts with) F8388_019173	0.618576
F8388_011557 (interacts with) F8388_019172	0.588182
F8388_011557 (interacts with) F8388_019171	0.516534
F8388_011557 (interacts with) F8388_019155	0.579299
F8388_011557 (interacts with) F8388_019061	0.620762
F8388_011557 (interacts with) F8388_018903	0.560018
F8388_011557 (interacts with) F8388_018845	0.54056
F8388_011557 (interacts with) F8388_018653	0.507512
F8388_011557 (interacts with) F8388_018635	0.533992
F8388_011557 (interacts with) F8388_018579	0.565635
F8388_011557 (interacts with) F8388_018578	0.521219
F8388_011557 (interacts with) F8388_018548	0.55847
F8388_011557 (interacts with) F8388_018435	0.649447
F8388_011557 (interacts with) F8388_018401	0.627313
F8388_011557 (interacts with) F8388_018370	0.507469
F8388_011557 (interacts with) F8388_018235	0.569136
F8388_011557 (interacts with) F8388_018064	0.531288
F8388_011557 (interacts with) F8388_018039	0.584118
F8388_011557 (interacts with) F8388_018024	0.531706
F8388_011557 (interacts with) F8388_018023	0.511339
F8388_011557 (interacts with) F8388_018022	0.526826
F8388_011557 (interacts with) F8388_017971	0.674186
F8388_011557 (interacts with) F8388_017840	0.512726
F8388_011557 (interacts with) F8388_017801	0.543744
F8388_011557 (interacts with) F8388_017512	0.579393
F8388_011557 (interacts with) F8388_017511	0.574182
F8388_011557 (interacts with) F8388_017486	0.515505
F8388_011557 (interacts with) F8388_017438	0.513617
F8388_011557 (interacts with) F8388_017303	0.585728
F8388_011557 (interacts with) F8388_017240	0.502734
F8388_011557 (interacts with) F8388_017161	0.569674
F8388_011557 (interacts with) F8388_017114	0.535721
F8388_011557 (interacts with) F8388_017095	0.576873
F8388_011557 (interacts with) F8388_017041	0.618465
F8388_011557 (interacts with) F8388_016990	0.523664
F8388_011557 (interacts with) F8388_016938	0.540227
F8388_011557 (interacts with) F8388_016936	0.500302
F8388_011557 (interacts with) F8388_016907	0.55193
F8388_011557 (interacts with) F8388_016769	0.504645
F8388_011557 (interacts with) F8388_016601	0.530267
F8388_011557 (interacts with) F8388_016568	0.504692
F8388_011557 (interacts with) F8388_016562	0.558948
F8388_011557 (interacts with) F8388_016553	0.528836
F8388_011557 (interacts with) F8388_016550	0.514
F8388_011557 (interacts with) F8388_016536	0.571097
F8388_011557 (interacts with) F8388_016535	0.506629
F8388_011557 (interacts with) F8388_016472	0.572138
F8388_011557 (interacts with) F8388_016455	0.609754
F8388_011557 (interacts with) F8388_016236	0.604427
F8388_011557 (interacts with) F8388_016189	0.550541
F8388_011557 (interacts with) F8388_016123	0.545431
F8388_011557 (interacts with) F8388_016093	0.54538
F8388_011557 (interacts with) F8388_016088	0.536723
F8388_011557 (interacts with) F8388_016016	0.563135
F8388_011557 (interacts with) F8388_015962	0.524096
F8388_011557 (interacts with) F8388_015924	0.683939
F8388_011557 (interacts with) F8388_015821	0.504175
F8388_011557 (interacts with) F8388_015801	0.571653
F8388_011557 (interacts with) F8388_015707	0.601662
F8388_011557 (interacts with) F8388_015454	0.546597
F8388_011557 (interacts with) F8388_015453	0.58886
F8388_011557 (interacts with) F8388_015440	0.585016
F8388_011557 (interacts with) F8388_015407	0.541543
F8388_011557 (interacts with) F8388_015388	0.564935
F8388_011557 (interacts with) F8388_015356	0.542318
F8388_011557 (interacts with) F8388_015267	0.569131
F8388_011557 (interacts with) F8388_015041	0.51476
F8388_011557 (interacts with) F8388_015035	0.521251
F8388_011557 (interacts with) F8388_014874	0.546363
F8388_011557 (interacts with) F8388_014873	0.552363
F8388_011557 (interacts with) F8388_014799	0.533834
F8388_011557 (interacts with) F8388_014787	0.576338
F8388_011557 (interacts with) F8388_014785	0.537418
F8388_011557 (interacts with) F8388_014431	0.556538
F8388_011557 (interacts with) F8388_014386	0.560324
F8388_011557 (interacts with) F8388_014297	0.524229
F8388_011557 (interacts with) F8388_014270	0.502704
F8388_011557 (interacts with) F8388_014142	0.539466
F8388_011557 (interacts with) F8388_014043	0.670105
F8388_011557 (interacts with) F8388_013995	0.54569
F8388_011557 (interacts with) F8388_013925	0.524783
F8388_011557 (interacts with) F8388_013920	0.506875
F8388_011557 (interacts with) F8388_013919	0.507654
F8388_011557 (interacts with) F8388_013917	0.501373
F8388_011557 (interacts with) F8388_013639	0.536633
F8388_011557 (interacts with) F8388_013611	0.570631
F8388_011557 (interacts with) F8388_013610	0.680479
F8388_011557 (interacts with) F8388_013608	0.601779
F8388_011557 (interacts with) F8388_013607	0.529021
F8388_011557 (interacts with) F8388_013511	0.525682
F8388_011557 (interacts with) F8388_013433	0.534994
F8388_011557 (interacts with) F8388_013411	0.595716
F8388_011557 (interacts with) F8388_013382	0.557985
F8388_011557 (interacts with) F8388_013278	0.59292
F8388_011557 (interacts with) F8388_013112	0.589311
F8388_011557 (interacts with) F8388_013102	0.594962
F8388_011557 (interacts with) F8388_013034	0.510942
F8388_011557 (interacts with) F8388_013028	0.574943
F8388_011557 (interacts with) F8388_013005	0.588685
F8388_011557 (interacts with) F8388_013003	0.579477
F8388_011557 (interacts with) F8388_012930	0.570687
F8388_011557 (interacts with) F8388_012815	0.531985
F8388_011557 (interacts with) F8388_012786	0.541351
F8388_011557 (interacts with) F8388_012759	0.600058
F8388_011557 (interacts with) F8388_012721	0.56811
F8388_011557 (interacts with) F8388_012717	0.590087
F8388_011557 (interacts with) F8388_012713	0.546785
F8388_011557 (interacts with) F8388_012710	0.557416
F8388_011557 (interacts with) F8388_012709	0.517354
F8388_011557 (interacts with) F8388_012572	0.515003
F8388_011557 (interacts with) F8388_012515	0.59915
F8388_011557 (interacts with) F8388_012496	0.539695
F8388_011557 (interacts with) F8388_012425	0.546435
F8388_011557 (interacts with) F8388_012328	0.58154
F8388_011557 (interacts with) F8388_012324	0.566188
F8388_011557 (interacts with) F8388_012198	0.529484
F8388_011557 (interacts with) F8388_012197	0.551228
F8388_011557 (interacts with) F8388_012193	0.501902
F8388_011557 (interacts with) F8388_012056	0.568323
F8388_011557 (interacts with) F8388_011666	0.507409
F8388_011557 (interacts with) F8388_011620	0.514875
F8388_011557 (interacts with) F8388_011602	0.546669
F8388_011557 (interacts with) F8388_011601	0.584179
F8388_011557 (interacts with) F8388_011587	0.552455
F8388_011557 (interacts with) F8388_011559	0.585079
F8388_011549 (interacts with) F8388_026604	0.622143
F8388_011549 (interacts with) F8388_026449	0.543758
F8388_011549 (interacts with) F8388_026392	0.691331
F8388_011549 (interacts with) F8388_026390	0.690368
F8388_011549 (interacts with) F8388_026374	0.621811
F8388_011549 (interacts with) F8388_026268	0.56674
F8388_011549 (interacts with) F8388_026267	0.541318
F8388_011549 (interacts with) F8388_026256	0.570258
F8388_011549 (interacts with) F8388_026251	0.680016
F8388_011549 (interacts with) F8388_026238	0.521662
F8388_011549 (interacts with) F8388_026227	0.602958
F8388_011549 (interacts with) F8388_026088	0.525621
F8388_011549 (interacts with) F8388_026085	0.582381
F8388_011549 (interacts with) F8388_026045	0.701165
F8388_011549 (interacts with) F8388_025723	0.616042
F8388_011549 (interacts with) F8388_025647	0.532945
F8388_011549 (interacts with) F8388_025577	0.563996
F8388_011549 (interacts with) F8388_025540	0.521115
F8388_011549 (interacts with) F8388_025478	0.714523
F8388_011549 (interacts with) F8388_025308	0.733861
F8388_011549 (interacts with) F8388_025205	0.691052
F8388_011549 (interacts with) F8388_025196	0.679341
F8388_011549 (interacts with) F8388_025155	0.583946
F8388_011549 (interacts with) F8388_025142	0.691033
F8388_011549 (interacts with) F8388_024774	0.568136
F8388_011549 (interacts with) F8388_024743	0.565031
F8388_011549 (interacts with) F8388_024635	0.641493
F8388_011549 (interacts with) F8388_024499	0.503281
F8388_011549 (interacts with) F8388_024407	0.678804
F8388_011549 (interacts with) F8388_024383	0.583904
F8388_011549 (interacts with) F8388_024336	0.51905
F8388_011549 (interacts with) F8388_024154	0.52778
F8388_011549 (interacts with) F8388_023861	0.518757
F8388_011549 (interacts with) F8388_023847	0.501879
F8388_011549 (interacts with) F8388_023593	0.585386
F8388_011549 (interacts with) F8388_023460	0.51474
F8388_011549 (interacts with) F8388_023458	0.639808
F8388_011549 (interacts with) F8388_023368	0.525136
F8388_011549 (interacts with) F8388_023133	0.580802
F8388_011549 (interacts with) F8388_023130	0.672235
F8388_011549 (interacts with) F8388_023125	0.529325
F8388_011549 (interacts with) F8388_023087	0.689196
F8388_011549 (interacts with) F8388_023048	0.536768
F8388_011549 (interacts with) F8388_022986	0.632189
F8388_011549 (interacts with) F8388_022839	0.696768
F8388_011549 (interacts with) F8388_022834	0.550768
F8388_011549 (interacts with) F8388_022557	0.550817
F8388_011549 (interacts with) F8388_022499	0.659566
F8388_011549 (interacts with) F8388_022314	0.633594
F8388_011549 (interacts with) F8388_022249	0.554578
F8388_011549 (interacts with) F8388_022149	0.593725
F8388_011549 (interacts with) F8388_022142	0.56656
F8388_011549 (interacts with) F8388_022075	0.662626
F8388_011549 (interacts with) F8388_022056	0.543606
F8388_011549 (interacts with) F8388_021885	0.591882
F8388_011549 (interacts with) F8388_021765	0.578747
F8388_011549 (interacts with) F8388_021612	0.52403
F8388_011549 (interacts with) F8388_021530	0.597359
F8388_011549 (interacts with) F8388_021529	0.710019
F8388_011549 (interacts with) F8388_021517	0.592156
F8388_011549 (interacts with) F8388_021483	0.676743
F8388_011549 (interacts with) F8388_021430	0.500696
F8388_011549 (interacts with) F8388_021394	0.515995
F8388_011549 (interacts with) F8388_021383	0.760877
F8388_011549 (interacts with) F8388_021372	0.569632
F8388_011549 (interacts with) F8388_021339	0.546654
F8388_011549 (interacts with) F8388_021338	0.656877
F8388_011549 (interacts with) F8388_021273	0.526624
F8388_011549 (interacts with) F8388_021189	0.567135
F8388_011549 (interacts with) F8388_021165	0.680902
F8388_011549 (interacts with) F8388_021092	0.608231
F8388_011549 (interacts with) F8388_020731	0.508391
F8388_011549 (interacts with) F8388_020673	0.534254
F8388_011549 (interacts with) F8388_020556	0.715371
F8388_011549 (interacts with) F8388_020434	0.69925
F8388_011549 (interacts with) F8388_020430	0.538149
F8388_011549 (interacts with) F8388_020296	0.673034
F8388_011549 (interacts with) F8388_020290	0.74457
F8388_011549 (interacts with) F8388_020289	0.769817
F8388_011549 (interacts with) F8388_020283	0.763456
F8388_011549 (interacts with) F8388_020200	0.66468
F8388_011549 (interacts with) F8388_020198	0.537759
F8388_011549 (interacts with) F8388_020196	0.542049
F8388_011549 (interacts with) F8388_020194	0.574085
F8388_011549 (interacts with) F8388_020164	0.540539
F8388_011549 (interacts with) F8388_020118	0.523092
F8388_011549 (interacts with) F8388_020100	0.634286
F8388_011549 (interacts with) F8388_019829	0.624349
F8388_011549 (interacts with) F8388_019817	0.519002
F8388_011549 (interacts with) F8388_019753	0.545584
F8388_011549 (interacts with) F8388_019736	0.519195
F8388_011549 (interacts with) F8388_019596	0.554409
F8388_011549 (interacts with) F8388_019543	0.508901
F8388_011549 (interacts with) F8388_019380	0.570795
F8388_011549 (interacts with) F8388_019331	0.639096
F8388_011549 (interacts with) F8388_019166	0.507682
F8388_011549 (interacts with) F8388_019163	0.64011
F8388_011549 (interacts with) F8388_019137	0.557498
F8388_011549 (interacts with) F8388_019133	0.544216
F8388_011549 (interacts with) F8388_018997	0.53663
F8388_011549 (interacts with) F8388_018969	0.535885
F8388_011549 (interacts with) F8388_018800	0.622903
F8388_011549 (interacts with) F8388_018759	0.54849
F8388_011549 (interacts with) F8388_018746	0.598585
F8388_011549 (interacts with) F8388_018745	0.516047
F8388_011549 (interacts with) F8388_018599	0.699228
F8388_011549 (interacts with) F8388_018591	0.603527
F8388_011549 (interacts with) F8388_018580	0.507152
F8388_011549 (interacts with) F8388_018564	0.514604
F8388_011549 (interacts with) F8388_018427	0.629711
F8388_011549 (interacts with) F8388_018361	0.537044
F8388_011549 (interacts with) F8388_018321	0.59735
F8388_011549 (interacts with) F8388_018148	0.578956
F8388_011549 (interacts with) F8388_018027	0.677529
F8388_011549 (interacts with) F8388_018026	0.570314
F8388_011549 (interacts with) F8388_018017	0.635157
F8388_011549 (interacts with) F8388_017837	0.689725
F8388_011549 (interacts with) F8388_017809	0.588787
F8388_011549 (interacts with) F8388_017557	0.642048
F8388_011549 (interacts with) F8388_017546	0.640341
F8388_011549 (interacts with) F8388_017526	0.559767
F8388_011549 (interacts with) F8388_017486	0.600332
F8388_011549 (interacts with) F8388_017481	0.521964
F8388_011549 (interacts with) F8388_017280	0.577713
F8388_011549 (interacts with) F8388_017260	0.514742
F8388_011549 (interacts with) F8388_017171	0.572009
F8388_011549 (interacts with) F8388_017026	0.509747
F8388_011549 (interacts with) F8388_017000	0.75595
F8388_011549 (interacts with) F8388_016929	0.544721
F8388_011549 (interacts with) F8388_016870	0.614835
F8388_011549 (interacts with) F8388_016859	0.581981
F8388_011549 (interacts with) F8388_016609	0.594975
F8388_011549 (interacts with) F8388_016398	0.523019
F8388_011549 (interacts with) F8388_016371	0.713433
F8388_011549 (interacts with) F8388_016349	0.707197
F8388_011549 (interacts with) F8388_016339	0.624676
F8388_011549 (interacts with) F8388_016330	0.78939
F8388_011549 (interacts with) F8388_016289	0.514034
F8388_011549 (interacts with) F8388_016283	0.590984
F8388_011549 (interacts with) F8388_016126	0.583683
F8388_011549 (interacts with) F8388_016105	0.587805
F8388_011549 (interacts with) F8388_015893	0.599305
F8388_011549 (interacts with) F8388_015857	0.533663
F8388_011549 (interacts with) F8388_015853	0.554029
F8388_011549 (interacts with) F8388_015812	0.575214
F8388_011549 (interacts with) F8388_015806	0.624902
F8388_011549 (interacts with) F8388_015559	0.599706
F8388_011549 (interacts with) F8388_015557	0.599099
F8388_011549 (interacts with) F8388_015556	0.608067
F8388_011549 (interacts with) F8388_015549	0.511645
F8388_011549 (interacts with) F8388_015414	0.633507
F8388_011549 (interacts with) F8388_015397	0.514837
F8388_011549 (interacts with) F8388_015178	0.517616
F8388_011549 (interacts with) F8388_015165	0.587418
F8388_011549 (interacts with) F8388_015098	0.571743
F8388_011549 (interacts with) F8388_015017	0.565763
F8388_011549 (interacts with) F8388_015015	0.540616
F8388_011549 (interacts with) F8388_014938	0.527769
F8388_011549 (interacts with) F8388_014920	0.512555
F8388_011549 (interacts with) F8388_014896	0.579381
F8388_011549 (interacts with) F8388_014873	0.500892
F8388_011549 (interacts with) F8388_014838	0.59724
F8388_011549 (interacts with) F8388_014647	0.674408
F8388_011549 (interacts with) F8388_014211	0.592154
F8388_011549 (interacts with) F8388_014102	0.566179
F8388_011549 (interacts with) F8388_014061	0.53436
F8388_011549 (interacts with) F8388_013951	0.643214
F8388_011549 (interacts with) F8388_013895	0.510257
F8388_011549 (interacts with) F8388_013876	0.655143
F8388_011549 (interacts with) F8388_013805	0.544578
F8388_011549 (interacts with) F8388_013800	0.530698
F8388_011549 (interacts with) F8388_013793	0.543374
F8388_011549 (interacts with) F8388_013731	0.533425
F8388_011549 (interacts with) F8388_013658	0.626786
F8388_011549 (interacts with) F8388_013398	0.6219
F8388_011549 (interacts with) F8388_013236	0.633488
F8388_011549 (interacts with) F8388_013184	0.613746
F8388_011549 (interacts with) F8388_013171	0.545565
F8388_011549 (interacts with) F8388_013057	0.767874
F8388_011549 (interacts with) F8388_013041	0.555326
F8388_011549 (interacts with) F8388_013023	0.544944
F8388_011549 (interacts with) F8388_012890	0.531174
F8388_011549 (interacts with) F8388_012425	0.547451
F8388_011549 (interacts with) F8388_012314	0.548505
F8388_011549 (interacts with) F8388_012210	0.705338
F8388_011549 (interacts with) F8388_012134	0.556291
F8388_011549 (interacts with) F8388_012103	0.679468
F8388_011549 (interacts with) F8388_012089	0.54373
F8388_011549 (interacts with) F8388_012082	0.844426
F8388_011549 (interacts with) F8388_011972	0.504605
F8388_011549 (interacts with) F8388_011956	0.584691
F8388_011549 (interacts with) F8388_011713	0.614217
F8388_011549 (interacts with) F8388_011700	0.640241
F8388_011549 (interacts with) F8388_011609	0.578881
F8388_011549 (interacts with) F8388_011606	0.573273
F8388_011549 (interacts with) F8388_011603	0.585959
F8388_011544 (interacts with) G4B88_003346	0.588632
F8388_011544 (interacts with) F8388_027265	0.50639
F8388_011544 (interacts with) F8388_027244	0.524525
F8388_011544 (interacts with) F8388_027241	0.580826
F8388_011544 (interacts with) F8388_027215	0.535975
F8388_011544 (interacts with) F8388_027213	0.507958
F8388_011544 (interacts with) F8388_027212	0.526553
F8388_011544 (interacts with) F8388_027211	0.614782
F8388_011544 (interacts with) F8388_027170	0.573588
F8388_011544 (interacts with) F8388_027121	0.606075
F8388_011544 (interacts with) F8388_027094	0.567549
F8388_011544 (interacts with) F8388_027049	0.609452
F8388_011544 (interacts with) F8388_027048	0.547052
F8388_011544 (interacts with) F8388_026947	0.580522
F8388_011544 (interacts with) F8388_026934	0.509939
F8388_011544 (interacts with) F8388_026931	0.58442
F8388_011544 (interacts with) F8388_026924	0.651829
F8388_011544 (interacts with) F8388_026849	0.541433
F8388_011544 (interacts with) F8388_026788	0.589647
F8388_011544 (interacts with) F8388_026720	0.503142
F8388_011544 (interacts with) F8388_026668	0.622922
F8388_011544 (interacts with) F8388_026665	0.59421
F8388_011544 (interacts with) F8388_026648	0.564592
F8388_011544 (interacts with) F8388_026641	0.629981
F8388_011544 (interacts with) F8388_026530	0.533515
F8388_011544 (interacts with) F8388_026424	0.688339
F8388_011544 (interacts with) F8388_026364	0.57848
F8388_011544 (interacts with) F8388_026340	0.700896
F8388_011544 (interacts with) F8388_026339	0.618146
F8388_011544 (interacts with) F8388_026336	0.658288
F8388_011544 (interacts with) F8388_026288	0.590991
F8388_011544 (interacts with) F8388_026126	0.610305
F8388_011544 (interacts with) F8388_026088	0.604142
F8388_011544 (interacts with) F8388_026086	0.57452
F8388_011544 (interacts with) F8388_026059	0.539642
F8388_011544 (interacts with) F8388_026003	0.576524
F8388_011544 (interacts with) F8388_025956	0.656895
F8388_011544 (interacts with) F8388_025952	0.579194
F8388_011544 (interacts with) F8388_025917	0.577239
F8388_011544 (interacts with) F8388_025871	0.503027
F8388_011544 (interacts with) F8388_025857	0.615835
F8388_011544 (interacts with) F8388_025855	0.591044
F8388_011544 (interacts with) F8388_025833	0.617875
F8388_011544 (interacts with) F8388_025827	0.514526
F8388_011544 (interacts with) F8388_025822	0.50116
F8388_011544 (interacts with) F8388_025812	0.533516
F8388_011544 (interacts with) F8388_025795	0.664404
F8388_011544 (interacts with) F8388_025793	0.51003
F8388_011544 (interacts with) F8388_025732	0.518988
F8388_011544 (interacts with) F8388_025729	0.65241
F8388_011544 (interacts with) F8388_025728	0.65801
F8388_011544 (interacts with) F8388_025727	0.61875
F8388_011544 (interacts with) F8388_025687	0.671091
F8388_011544 (interacts with) F8388_025646	0.508788
F8388_011544 (interacts with) F8388_025616	0.561099
F8388_011544 (interacts with) F8388_025589	0.59136
F8388_011544 (interacts with) F8388_025586	0.540946
F8388_011544 (interacts with) F8388_025571	0.607634
F8388_011544 (interacts with) F8388_025568	0.503165
F8388_011544 (interacts with) F8388_025533	0.609206
F8388_011544 (interacts with) F8388_025528	0.712157
F8388_011544 (interacts with) F8388_025518	0.66501
F8388_011544 (interacts with) F8388_025507	0.525715
F8388_011544 (interacts with) F8388_025501	0.578405
F8388_011544 (interacts with) F8388_025484	0.50267
F8388_011544 (interacts with) F8388_025454	0.539413
F8388_011544 (interacts with) F8388_025443	0.550815
F8388_011544 (interacts with) F8388_025433	0.530317
F8388_011544 (interacts with) F8388_025418	0.593839
F8388_011544 (interacts with) F8388_025309	0.548058
F8388_011544 (interacts with) F8388_025292	0.657337
F8388_011544 (interacts with) F8388_025289	0.510916
F8388_011544 (interacts with) F8388_025283	0.697563
F8388_011544 (interacts with) F8388_025178	0.628506
F8388_011544 (interacts with) F8388_025177	0.612042
F8388_011544 (interacts with) F8388_025173	0.576926
F8388_011544 (interacts with) F8388_025172	0.535456
F8388_011544 (interacts with) F8388_025171	0.583073
F8388_011544 (interacts with) F8388_025157	0.593446
F8388_011544 (interacts with) F8388_025139	0.550185
F8388_011544 (interacts with) F8388_025097	0.517467
F8388_011544 (interacts with) F8388_025031	0.60649
F8388_011544 (interacts with) F8388_024978	0.599415
F8388_011544 (interacts with) F8388_024911	0.536153
F8388_011544 (interacts with) F8388_024859	0.604473
F8388_011544 (interacts with) F8388_024797	0.542647
F8388_011544 (interacts with) F8388_024772	0.632262
F8388_011544 (interacts with) F8388_024747	0.504801
F8388_011544 (interacts with) F8388_024743	0.615077
F8388_011544 (interacts with) F8388_024733	0.535326
F8388_011544 (interacts with) F8388_024732	0.579673
F8388_011544 (interacts with) F8388_024692	0.629585
F8388_011544 (interacts with) F8388_024689	0.626179
F8388_011544 (interacts with) F8388_024625	0.72642
F8388_011544 (interacts with) F8388_024593	0.523551
F8388_011544 (interacts with) F8388_024526	0.647142
F8388_011544 (interacts with) F8388_024517	0.644632
F8388_011544 (interacts with) F8388_024492	0.564918
F8388_011544 (interacts with) F8388_024450	0.645587
F8388_011544 (interacts with) F8388_024406	0.635315
F8388_011544 (interacts with) F8388_024399	0.527966
F8388_011544 (interacts with) F8388_024396	0.56993
F8388_011544 (interacts with) F8388_024391	0.51914
F8388_011544 (interacts with) F8388_024383	0.551514
F8388_011544 (interacts with) F8388_024346	0.584555
F8388_011544 (interacts with) F8388_024338	0.620992
F8388_011544 (interacts with) F8388_024252	0.66659
F8388_011544 (interacts with) F8388_024218	0.533798
F8388_011544 (interacts with) F8388_024217	0.614088
F8388_011544 (interacts with) F8388_024125	0.566363
F8388_011544 (interacts with) F8388_024076	0.590947
F8388_011544 (interacts with) F8388_024002	0.672683
F8388_011544 (interacts with) F8388_023987	0.635528
F8388_011544 (interacts with) F8388_023975	0.561006
F8388_011544 (interacts with) F8388_023965	0.572913
F8388_011544 (interacts with) F8388_023895	0.598698
F8388_011544 (interacts with) F8388_023773	0.704186
F8388_011544 (interacts with) F8388_023748	0.599677
F8388_011544 (interacts with) F8388_023731	0.554057
F8388_011544 (interacts with) F8388_023707	0.520251
F8388_011544 (interacts with) F8388_023701	0.629356
F8388_011544 (interacts with) F8388_023699	0.661113
F8388_011544 (interacts with) F8388_023681	0.652138
F8388_011544 (interacts with) F8388_023579	0.519065
F8388_011544 (interacts with) F8388_023525	0.579707
F8388_011544 (interacts with) F8388_023341	0.582293
F8388_011544 (interacts with) F8388_023333	0.513524
F8388_011544 (interacts with) F8388_023311	0.523242
F8388_011544 (interacts with) F8388_023271	0.558414
F8388_011544 (interacts with) F8388_023195	0.567875
F8388_011544 (interacts with) F8388_023180	0.651818
F8388_011544 (interacts with) F8388_023171	0.598967
F8388_011544 (interacts with) F8388_023116	0.590608
F8388_011544 (interacts with) F8388_023106	0.530855
F8388_011544 (interacts with) F8388_023052	0.555112
F8388_011544 (interacts with) F8388_022969	0.522912
F8388_011544 (interacts with) F8388_022893	0.611989
F8388_011544 (interacts with) F8388_022859	0.557324
F8388_011544 (interacts with) F8388_022814	0.636202
F8388_011544 (interacts with) F8388_022583	0.509897
F8388_011544 (interacts with) F8388_022557	0.62007
F8388_011544 (interacts with) F8388_022554	0.527854
F8388_011544 (interacts with) F8388_022511	0.547953
F8388_011544 (interacts with) F8388_022442	0.639852
F8388_011544 (interacts with) F8388_022441	0.515907
F8388_011544 (interacts with) F8388_022414	0.534469
F8388_011544 (interacts with) F8388_022333	0.638954
F8388_011544 (interacts with) F8388_022319	0.517058
F8388_011544 (interacts with) F8388_022258	0.524925
F8388_011544 (interacts with) F8388_022256	0.593509
F8388_011544 (interacts with) F8388_022215	0.645125
F8388_011544 (interacts with) F8388_022197	0.661151
F8388_011544 (interacts with) F8388_022196	0.609627
F8388_011544 (interacts with) F8388_022179	0.614436
F8388_011544 (interacts with) F8388_022170	0.636499
F8388_011544 (interacts with) F8388_022142	0.606399
F8388_011544 (interacts with) F8388_022123	0.526772
F8388_011544 (interacts with) F8388_022105	0.529983
F8388_011544 (interacts with) F8388_022096	0.522155
F8388_011544 (interacts with) F8388_022094	0.591423
F8388_011544 (interacts with) F8388_022090	0.510723
F8388_011544 (interacts with) F8388_022085	0.56421
F8388_011544 (interacts with) F8388_022066	0.535129
F8388_011544 (interacts with) F8388_022065	0.670041
F8388_011544 (interacts with) F8388_022064	0.641996
F8388_011544 (interacts with) F8388_022056	0.560861
F8388_011544 (interacts with) F8388_022046	0.613898
F8388_011544 (interacts with) F8388_022023	0.602753
F8388_011544 (interacts with) F8388_022003	0.551965
F8388_011544 (interacts with) F8388_021957	0.554393
F8388_011544 (interacts with) F8388_021907	0.5639
F8388_011544 (interacts with) F8388_021885	0.542773
F8388_011544 (interacts with) F8388_021867	0.552445
F8388_011544 (interacts with) F8388_021857	0.56363
F8388_011544 (interacts with) F8388_021855	0.633998
F8388_011544 (interacts with) F8388_021824	0.59455
F8388_011544 (interacts with) F8388_021786	0.568828
F8388_011544 (interacts with) F8388_021776	0.671924
F8388_011544 (interacts with) F8388_021759	0.607916
F8388_011544 (interacts with) F8388_021752	0.616813
F8388_011544 (interacts with) F8388_021703	0.501217
F8388_011544 (interacts with) F8388_021698	0.561926
F8388_011544 (interacts with) F8388_021695	0.503641
F8388_011544 (interacts with) F8388_021673	0.608978
F8388_011544 (interacts with) F8388_021660	0.545505
F8388_011544 (interacts with) F8388_021646	0.62846
F8388_011544 (interacts with) F8388_021644	0.530896
F8388_011544 (interacts with) F8388_021642	0.629517
F8388_011544 (interacts with) F8388_021615	0.627528
F8388_011544 (interacts with) F8388_021595	0.522806
F8388_011544 (interacts with) F8388_021589	0.59194
F8388_011544 (interacts with) F8388_021583	0.663459
F8388_011544 (interacts with) F8388_021564	0.545101
F8388_011544 (interacts with) F8388_021528	0.564477
F8388_011544 (interacts with) F8388_021519	0.506266
F8388_011544 (interacts with) F8388_021490	0.670489
F8388_011544 (interacts with) F8388_021480	0.590511
F8388_011544 (interacts with) F8388_021430	0.639183
F8388_011544 (interacts with) F8388_021339	0.533346
F8388_011544 (interacts with) F8388_021294	0.511392
F8388_011544 (interacts with) F8388_021291	0.501085
F8388_011544 (interacts with) F8388_021225	0.528087
F8388_011544 (interacts with) F8388_021213	0.673437
F8388_011544 (interacts with) F8388_021176	0.669755
F8388_011544 (interacts with) F8388_021168	0.637463
F8388_011544 (interacts with) F8388_021159	0.588943
F8388_011544 (interacts with) F8388_021138	0.572122
F8388_011544 (interacts with) F8388_021127	0.541065
F8388_011544 (interacts with) F8388_021090	0.574373
F8388_011544 (interacts with) F8388_021040	0.5454
F8388_011544 (interacts with) F8388_021018	0.554522
F8388_011544 (interacts with) F8388_020985	0.660569
F8388_011544 (interacts with) F8388_020980	0.660044
F8388_011544 (interacts with) F8388_020950	0.526437
F8388_011544 (interacts with) F8388_020913	0.627799
F8388_011544 (interacts with) F8388_020896	0.574891
F8388_011544 (interacts with) F8388_020895	0.645083
F8388_011544 (interacts with) F8388_020884	0.588161
F8388_011544 (interacts with) F8388_020880	0.577368
F8388_011544 (interacts with) F8388_020868	0.534728
F8388_011544 (interacts with) F8388_020841	0.637274
F8388_011544 (interacts with) F8388_020731	0.511682
F8388_011544 (interacts with) F8388_020721	0.534268
F8388_011544 (interacts with) F8388_020597	0.563276
F8388_011544 (interacts with) F8388_020574	0.66125
F8388_011544 (interacts with) F8388_020564	0.628235
F8388_011544 (interacts with) F8388_020454	0.543766
F8388_011544 (interacts with) F8388_020446	0.55363
F8388_011544 (interacts with) F8388_020444	0.614346
F8388_011544 (interacts with) F8388_020327	0.504984
F8388_011544 (interacts with) F8388_020269	0.501991
F8388_011544 (interacts with) F8388_020260	0.576036
F8388_011544 (interacts with) F8388_020211	0.606905
F8388_011544 (interacts with) F8388_020171	0.614853
F8388_011544 (interacts with) F8388_020155	0.684623
F8388_011544 (interacts with) F8388_020136	0.608331
F8388_011544 (interacts with) F8388_020132	0.687329
F8388_011544 (interacts with) F8388_020128	0.6429
F8388_011544 (interacts with) F8388_020107	0.602954
F8388_011544 (interacts with) F8388_020058	0.547347
F8388_011544 (interacts with) F8388_020017	0.575159
F8388_011544 (interacts with) F8388_020016	0.589192
F8388_011544 (interacts with) F8388_019984	0.531327
F8388_011544 (interacts with) F8388_019820	0.710782
F8388_011544 (interacts with) F8388_019774	0.676214
F8388_011544 (interacts with) F8388_019726	0.562732
F8388_011544 (interacts with) F8388_019694	0.568022
F8388_011544 (interacts with) F8388_019664	0.5582
F8388_011544 (interacts with) F8388_019642	0.559197
F8388_011544 (interacts with) F8388_019604	0.586993
F8388_011544 (interacts with) F8388_019564	0.54011
F8388_011544 (interacts with) F8388_019506	0.537495
F8388_011544 (interacts with) F8388_019450	0.507659
F8388_011544 (interacts with) F8388_019440	0.585216
F8388_011544 (interacts with) F8388_019411	0.539029
F8388_011544 (interacts with) F8388_019393	0.652646
F8388_011544 (interacts with) F8388_019368	0.666801
F8388_011544 (interacts with) F8388_019275	0.52703
F8388_011544 (interacts with) F8388_019262	0.546156
F8388_011544 (interacts with) F8388_019251	0.615438
F8388_011544 (interacts with) F8388_019181	0.604222
F8388_011544 (interacts with) F8388_019173	0.573059
F8388_011544 (interacts with) F8388_019155	0.629664
F8388_011544 (interacts with) F8388_019153	0.727397
F8388_011544 (interacts with) F8388_019137	0.507643
F8388_011544 (interacts with) F8388_019061	0.567011
F8388_011544 (interacts with) F8388_018923	0.518307
F8388_011544 (interacts with) F8388_018905	0.510091
F8388_011544 (interacts with) F8388_018845	0.58247
F8388_011544 (interacts with) F8388_018803	0.501865
F8388_011544 (interacts with) F8388_018674	0.547862
F8388_011544 (interacts with) F8388_018653	0.666273
F8388_011544 (interacts with) F8388_018650	0.52332
F8388_011544 (interacts with) F8388_018635	0.63513
F8388_011544 (interacts with) F8388_018634	0.671013
F8388_011544 (interacts with) F8388_018633	0.613248
F8388_011544 (interacts with) F8388_018632	0.605446
F8388_011544 (interacts with) F8388_018630	0.509859
F8388_011544 (interacts with) F8388_018617	0.505682
F8388_011544 (interacts with) F8388_018616	0.598632
F8388_011544 (interacts with) F8388_018591	0.526784
F8388_011544 (interacts with) F8388_018579	0.577439
F8388_011544 (interacts with) F8388_018578	0.563724
F8388_011544 (interacts with) F8388_018466	0.532708
F8388_011544 (interacts with) F8388_018435	0.561205
F8388_011544 (interacts with) F8388_018401	0.702993
F8388_011544 (interacts with) F8388_018370	0.591175
F8388_011544 (interacts with) F8388_018306	0.582952
F8388_011544 (interacts with) F8388_018235	0.64342
F8388_011544 (interacts with) F8388_018193	0.602725
F8388_011544 (interacts with) F8388_018179	0.578765
F8388_011544 (interacts with) F8388_018148	0.5802
F8388_011544 (interacts with) F8388_018050	0.534477
F8388_011544 (interacts with) F8388_018047	0.532652
F8388_011544 (interacts with) F8388_018039	0.652858
F8388_011544 (interacts with) F8388_018024	0.644139
F8388_011544 (interacts with) F8388_018023	0.579948
F8388_011544 (interacts with) F8388_018022	0.571777
F8388_011544 (interacts with) F8388_018020	0.614911
F8388_011544 (interacts with) F8388_017971	0.547952
F8388_011544 (interacts with) F8388_017899	0.579635
F8388_011544 (interacts with) F8388_017869	0.632252
F8388_011544 (interacts with) F8388_017858	0.551137
F8388_011544 (interacts with) F8388_017856	0.606806
F8388_011544 (interacts with) F8388_017828	0.544116
F8388_011544 (interacts with) F8388_017802	0.674191
F8388_011544 (interacts with) F8388_017801	0.602034
F8388_011544 (interacts with) F8388_017731	0.534193
F8388_011544 (interacts with) F8388_017715	0.533515
F8388_011544 (interacts with) F8388_017671	0.680559
F8388_011544 (interacts with) F8388_017594	0.515879
F8388_011544 (interacts with) F8388_017552	0.658107
F8388_011544 (interacts with) F8388_017528	0.667757
F8388_011544 (interacts with) F8388_017526	0.510007
F8388_011544 (interacts with) F8388_017512	0.676546
F8388_011544 (interacts with) F8388_017511	0.655506
F8388_011544 (interacts with) F8388_017507	0.607787
F8388_011544 (interacts with) F8388_017503	0.540197
F8388_011544 (interacts with) F8388_017497	0.622921
F8388_011544 (interacts with) F8388_017481	0.519808
F8388_011544 (interacts with) F8388_017451	0.516579
F8388_011544 (interacts with) F8388_017429	0.516734
F8388_011544 (interacts with) F8388_017316	0.536872
F8388_011544 (interacts with) F8388_017314	0.62239
F8388_011544 (interacts with) F8388_017277	0.586436
F8388_011544 (interacts with) F8388_017246	0.596751
F8388_011544 (interacts with) F8388_017240	0.6265
F8388_011544 (interacts with) F8388_017238	0.650584
F8388_011544 (interacts with) F8388_017225	0.568048
F8388_011544 (interacts with) F8388_017161	0.649581
F8388_011544 (interacts with) F8388_017127	0.559965
F8388_011544 (interacts with) F8388_017115	0.545344
F8388_011544 (interacts with) F8388_017114	0.662166
F8388_011544 (interacts with) F8388_017091	0.581529
F8388_011544 (interacts with) F8388_017082	0.540546
F8388_011544 (interacts with) F8388_017041	0.630973
F8388_011544 (interacts with) F8388_017033	0.501282
F8388_011544 (interacts with) F8388_017024	0.506305
F8388_011544 (interacts with) F8388_017009	0.618561
F8388_011544 (interacts with) F8388_016936	0.623299
F8388_011544 (interacts with) F8388_016934	0.586125
F8388_011544 (interacts with) F8388_016929	0.559549
F8388_011544 (interacts with) F8388_016918	0.539189
F8388_011544 (interacts with) F8388_016896	0.50221
F8388_011544 (interacts with) F8388_016894	0.682345
F8388_011544 (interacts with) F8388_016824	0.586998
F8388_011544 (interacts with) F8388_016769	0.520406
F8388_011544 (interacts with) F8388_016648	0.601395
F8388_011544 (interacts with) F8388_016647	0.636463
F8388_011544 (interacts with) F8388_016642	0.610338
F8388_011544 (interacts with) F8388_016629	0.507706
F8388_011544 (interacts with) F8388_016613	0.516885
F8388_011544 (interacts with) F8388_016597	0.558259
F8388_011544 (interacts with) F8388_016568	0.647552
F8388_011544 (interacts with) F8388_016562	0.516461
F8388_011544 (interacts with) F8388_016555	0.593677
F8388_011544 (interacts with) F8388_016553	0.602919
F8388_011544 (interacts with) F8388_016550	0.539463
F8388_011544 (interacts with) F8388_016536	0.628878
F8388_011544 (interacts with) F8388_016455	0.620636
F8388_011544 (interacts with) F8388_016417	0.595604
F8388_011544 (interacts with) F8388_016388	0.549735
F8388_011544 (interacts with) F8388_016322	0.553744
F8388_011544 (interacts with) F8388_016282	0.528345
F8388_011544 (interacts with) F8388_016189	0.755723
F8388_011544 (interacts with) F8388_016176	0.6224
F8388_011544 (interacts with) F8388_016169	0.502773
F8388_011544 (interacts with) F8388_016166	0.525227
F8388_011544 (interacts with) F8388_016137	0.591299
F8388_011544 (interacts with) F8388_016126	0.561827
F8388_011544 (interacts with) F8388_016123	0.625976
F8388_011544 (interacts with) F8388_016116	0.633398
F8388_011544 (interacts with) F8388_016104	0.53047
F8388_011544 (interacts with) F8388_016093	0.517199
F8388_011544 (interacts with) F8388_016090	0.569277
F8388_011544 (interacts with) F8388_016088	0.668811
F8388_011544 (interacts with) F8388_016016	0.677744
F8388_011544 (interacts with) F8388_016008	0.520124
F8388_011544 (interacts with) F8388_015977	0.585641
F8388_011544 (interacts with) F8388_015965	0.556068
F8388_011544 (interacts with) F8388_015962	0.615615
F8388_011544 (interacts with) F8388_015950	0.599731
F8388_011544 (interacts with) F8388_015946	0.708786
F8388_011544 (interacts with) F8388_015938	0.569203
F8388_011544 (interacts with) F8388_015913	0.561825
F8388_011544 (interacts with) F8388_015910	0.558736
F8388_011544 (interacts with) F8388_015821	0.710614
F8388_011544 (interacts with) F8388_015813	0.549349
F8388_011544 (interacts with) F8388_015806	0.513499
F8388_011544 (interacts with) F8388_015780	0.541551
F8388_011544 (interacts with) F8388_015707	0.532618
F8388_011544 (interacts with) F8388_015703	0.542143
F8388_011544 (interacts with) F8388_015689	0.579138
F8388_011544 (interacts with) F8388_015658	0.502943
F8388_011544 (interacts with) F8388_015583	0.56586
F8388_011544 (interacts with) F8388_015558	0.509883
F8388_011544 (interacts with) F8388_015521	0.523539
F8388_011544 (interacts with) F8388_015519	0.708042
F8388_011544 (interacts with) F8388_015518	0.645129
F8388_011544 (interacts with) F8388_015504	0.60645
F8388_011544 (interacts with) F8388_015472	0.610056
F8388_011544 (interacts with) F8388_015464	0.592212
F8388_011544 (interacts with) F8388_015454	0.556885
F8388_011544 (interacts with) F8388_015440	0.627436
F8388_011544 (interacts with) F8388_015407	0.646067
F8388_011544 (interacts with) F8388_015393	0.574969
F8388_011544 (interacts with) F8388_015331	0.622663
F8388_011544 (interacts with) F8388_015318	0.579654
F8388_011544 (interacts with) F8388_015294	0.521409
F8388_011544 (interacts with) F8388_015286	0.605187
F8388_011544 (interacts with) F8388_015267	0.602155
F8388_011544 (interacts with) F8388_015260	0.637117
F8388_011544 (interacts with) F8388_015203	0.502671
F8388_011544 (interacts with) F8388_015178	0.575551
F8388_011544 (interacts with) F8388_015087	0.608174
F8388_011544 (interacts with) F8388_015061	0.595475
F8388_011544 (interacts with) F8388_015041	0.580325
F8388_011544 (interacts with) F8388_015035	0.6474
F8388_011544 (interacts with) F8388_015019	0.529212
F8388_011544 (interacts with) F8388_015017	0.539561
F8388_011544 (interacts with) F8388_015011	0.513628
F8388_011544 (interacts with) F8388_014996	0.599835
F8388_011544 (interacts with) F8388_014974	0.654876
F8388_011544 (interacts with) F8388_014938	0.548256
F8388_011544 (interacts with) F8388_014874	0.612552
F8388_011544 (interacts with) F8388_014873	0.587129
F8388_011544 (interacts with) F8388_014860	0.540198
F8388_011544 (interacts with) F8388_014848	0.5967
F8388_011544 (interacts with) F8388_014839	0.538441
F8388_011544 (interacts with) F8388_014828	0.523002
F8388_011544 (interacts with) F8388_014799	0.63565
F8388_011544 (interacts with) F8388_014787	0.551688
F8388_011544 (interacts with) F8388_014758	0.545361
F8388_011544 (interacts with) F8388_014639	0.511634
F8388_011544 (interacts with) F8388_014622	0.699155
F8388_011544 (interacts with) F8388_014620	0.568532
F8388_011544 (interacts with) F8388_014508	0.511546
F8388_011544 (interacts with) F8388_014505	0.524128
F8388_011544 (interacts with) F8388_014497	0.50504
F8388_011544 (interacts with) F8388_014485	0.606302
F8388_011544 (interacts with) F8388_014446	0.507183
F8388_011544 (interacts with) F8388_014431	0.707098
F8388_011544 (interacts with) F8388_014429	0.646811
F8388_011544 (interacts with) F8388_014408	0.559045
F8388_011544 (interacts with) F8388_014390	0.505132
F8388_011544 (interacts with) F8388_014386	0.56229
F8388_011544 (interacts with) F8388_014378	0.539773
F8388_011544 (interacts with) F8388_014297	0.613002
F8388_011544 (interacts with) F8388_014270	0.584889
F8388_011544 (interacts with) F8388_014217	0.581989
F8388_011544 (interacts with) F8388_014215	0.503836
F8388_011544 (interacts with) F8388_014142	0.667274
F8388_011544 (interacts with) F8388_014070	0.506542
F8388_011544 (interacts with) F8388_014027	0.524683
F8388_011544 (interacts with) F8388_013995	0.67435
F8388_011544 (interacts with) F8388_013925	0.61989
F8388_011544 (interacts with) F8388_013920	0.560492
F8388_011544 (interacts with) F8388_013919	0.565748
F8388_011544 (interacts with) F8388_013917	0.57111
F8388_011544 (interacts with) F8388_013826	0.610326
F8388_011544 (interacts with) F8388_013686	0.629328
F8388_011544 (interacts with) F8388_013684	0.632516
F8388_011544 (interacts with) F8388_013639	0.597295
F8388_011544 (interacts with) F8388_013610	0.585864
F8388_011544 (interacts with) F8388_013607	0.607714
F8388_011544 (interacts with) F8388_013605	0.534822
F8388_011544 (interacts with) F8388_013603	0.53673
F8388_011544 (interacts with) F8388_013579	0.598397
F8388_011544 (interacts with) F8388_013511	0.653231
F8388_011544 (interacts with) F8388_013509	0.594775
F8388_011544 (interacts with) F8388_013433	0.625728
F8388_011544 (interacts with) F8388_013411	0.639144
F8388_011544 (interacts with) F8388_013394	0.534844
F8388_011544 (interacts with) F8388_013382	0.641382
F8388_011544 (interacts with) F8388_013342	0.600383
F8388_011544 (interacts with) F8388_013296	0.568991
F8388_011544 (interacts with) F8388_013258	0.592593
F8388_011544 (interacts with) F8388_013234	0.584093
F8388_011544 (interacts with) F8388_013203	0.562206
F8388_011544 (interacts with) F8388_013176	0.703591
F8388_011544 (interacts with) F8388_013112	0.615234
F8388_011544 (interacts with) F8388_013065	0.594146
F8388_011544 (interacts with) F8388_013034	0.593375
F8388_011544 (interacts with) F8388_013028	0.617962
F8388_011544 (interacts with) F8388_013005	0.623694
F8388_011544 (interacts with) F8388_013003	0.596601
F8388_011544 (interacts with) F8388_012960	0.581251
F8388_011544 (interacts with) F8388_012932	0.672787
F8388_011544 (interacts with) F8388_012930	0.589958
F8388_011544 (interacts with) F8388_012910	0.52528
F8388_011544 (interacts with) F8388_012902	0.606814
F8388_011544 (interacts with) F8388_012853	0.580373
F8388_011544 (interacts with) F8388_012851	0.574007
F8388_011544 (interacts with) F8388_012849	0.589135
F8388_011544 (interacts with) F8388_012822	0.605774
F8388_011544 (interacts with) F8388_012802	0.561802
F8388_011544 (interacts with) F8388_012721	0.67957
F8388_011544 (interacts with) F8388_012717	0.648266
F8388_011544 (interacts with) F8388_012713	0.662591
F8388_011544 (interacts with) F8388_012710	0.680942
F8388_011544 (interacts with) F8388_012709	0.506161
F8388_011544 (interacts with) F8388_012673	0.510128
F8388_011544 (interacts with) F8388_012572	0.596457
F8388_011544 (interacts with) F8388_012515	0.671788
F8388_011544 (interacts with) F8388_012506	0.54776
F8388_011544 (interacts with) F8388_012461	0.64252
F8388_011544 (interacts with) F8388_012425	0.540982
F8388_011544 (interacts with) F8388_012405	0.520977
F8388_011544 (interacts with) F8388_012395	0.514298
F8388_011544 (interacts with) F8388_012371	0.593572
F8388_011544 (interacts with) F8388_012346	0.549274
F8388_011544 (interacts with) F8388_012341	0.637665
F8388_011544 (interacts with) F8388_012324	0.668837
F8388_011544 (interacts with) F8388_012303	0.603361
F8388_011544 (interacts with) F8388_012223	0.643537
F8388_011544 (interacts with) F8388_012212	0.506634
F8388_011544 (interacts with) F8388_012198	0.646803
F8388_011544 (interacts with) F8388_012197	0.663582
F8388_011544 (interacts with) F8388_012196	0.599819
F8388_011544 (interacts with) F8388_012193	0.575723
F8388_011544 (interacts with) F8388_012118	0.577462
F8388_011544 (interacts with) F8388_012056	0.640655
F8388_011544 (interacts with) F8388_012049	0.547455
F8388_011544 (interacts with) F8388_011956	0.522817
F8388_011544 (interacts with) F8388_011789	0.516536
F8388_011544 (interacts with) F8388_011727	0.616576
F8388_011544 (interacts with) F8388_011726	0.54059
F8388_011544 (interacts with) F8388_011725	0.555554
F8388_011544 (interacts with) F8388_011721	0.503814
F8388_011544 (interacts with) F8388_011620	0.563263
F8388_011544 (interacts with) F8388_011609	0.505979
F8388_011544 (interacts with) F8388_011606	0.555464
F8388_011544 (interacts with) F8388_011603	0.526811
F8388_011544 (interacts with) F8388_011601	0.643426
F8388_011544 (interacts with) F8388_011592	0.597111
F8388_011544 (interacts with) F8388_011587	0.673013
F8388_011544 (interacts with) F8388_011559	0.629713
F8388_011544 (interacts with) F8388_011557	0.526156
F8388_011534 (interacts with) F8388_027118	0.514907
F8388_011534 (interacts with) F8388_026934	0.592772
F8388_011534 (interacts with) F8388_026589	0.578052
F8388_011534 (interacts with) F8388_026453	0.55895
F8388_011534 (interacts with) F8388_026270	0.566552
F8388_011534 (interacts with) F8388_025827	0.519354
F8388_011534 (interacts with) F8388_025664	0.56007
F8388_011534 (interacts with) F8388_025484	0.576464
F8388_011534 (interacts with) F8388_024567	0.584282
F8388_011534 (interacts with) F8388_023935	0.512392
F8388_011534 (interacts with) F8388_022442	0.534644
F8388_011534 (interacts with) F8388_021885	0.500275
F8388_011534 (interacts with) F8388_021225	0.515052
F8388_011534 (interacts with) F8388_021127	0.527554
F8388_011534 (interacts with) F8388_021040	0.543404
F8388_011534 (interacts with) F8388_020190	0.527273
F8388_011534 (interacts with) F8388_019440	0.522205
F8388_011534 (interacts with) F8388_018674	0.558792
F8388_011534 (interacts with) F8388_018591	0.517616
F8388_011534 (interacts with) F8388_017858	0.500647
F8388_011534 (interacts with) F8388_017507	0.501683
F8388_011534 (interacts with) F8388_017238	0.548596
F8388_011534 (interacts with) F8388_017038	0.620957
F8388_011534 (interacts with) F8388_016388	0.509655
F8388_011534 (interacts with) F8388_016222	0.521309
F8388_011534 (interacts with) F8388_016176	0.514821
F8388_011534 (interacts with) F8388_016137	0.504852
F8388_011534 (interacts with) F8388_015816	0.550048
F8388_011534 (interacts with) F8388_015339	0.500546
F8388_011534 (interacts with) F8388_015087	0.538892
F8388_011534 (interacts with) F8388_015016	0.511988
F8388_011534 (interacts with) F8388_014758	0.516287
F8388_011534 (interacts with) F8388_014330	0.59493
F8388_011534 (interacts with) F8388_013979	0.561855
F8388_011534 (interacts with) F8388_013926	0.572417
F8388_011534 (interacts with) F8388_013826	0.562309
F8388_011534 (interacts with) F8388_013384	0.571484
F8388_011534 (interacts with) F8388_012849	0.516616
F8388_011534 (interacts with) F8388_012822	0.545511
F8388_011534 (interacts with) F8388_012395	0.515113
F8388_011534 (interacts with) F8388_012369	0.568699
F8388_011534 (interacts with) F8388_012303	0.541745
F8388_011534 (interacts with) F8388_012281	0.571096
F8388_011534 (interacts with) F8388_012200	0.53386
F8388_011508 (interacts with) F8388_026453	0.549312
F8388_011508 (interacts with) F8388_021666	0.570303
F8388_011508 (interacts with) F8388_021567	0.505425
F8388_011508 (interacts with) F8388_020579	0.564255
F8388_011508 (interacts with) F8388_017856	0.507209
F8388_011508 (interacts with) F8388_017238	0.512032
F8388_011508 (interacts with) F8388_015294	0.519042
F8388_011508 (interacts with) F8388_015092	0.51292
F8388_011508 (interacts with) F8388_011725	0.531507
F8388_011484 (interacts with) F8388_027215	0.522007
F8388_011484 (interacts with) F8388_027212	0.504122
F8388_011484 (interacts with) F8388_024338	0.610061
F8388_011484 (interacts with) F8388_023858	0.522942
F8388_011484 (interacts with) F8388_023781	0.533175
F8388_011484 (interacts with) F8388_023207	0.513171
F8388_011484 (interacts with) F8388_021867	0.532403
F8388_011484 (interacts with) F8388_021797	0.55777
F8388_011484 (interacts with) F8388_021695	0.532954
F8388_011484 (interacts with) F8388_021646	0.534593
F8388_011484 (interacts with) F8388_021644	0.540257
F8388_011484 (interacts with) F8388_021583	0.508149
F8388_011484 (interacts with) F8388_020880	0.503612
F8388_011484 (interacts with) F8388_020260	0.531802
F8388_011484 (interacts with) F8388_017967	0.508956
F8388_011484 (interacts with) F8388_017856	0.505384
F8388_011484 (interacts with) F8388_017451	0.516818
F8388_011484 (interacts with) F8388_017294	0.504133
F8388_011484 (interacts with) F8388_016894	0.501537
F8388_011484 (interacts with) F8388_016166	0.57141
F8388_011484 (interacts with) F8388_015910	0.515086
F8388_011484 (interacts with) F8388_015864	0.507606
F8388_011484 (interacts with) F8388_015061	0.520622
F8388_011484 (interacts with) F8388_014897	0.51975
F8388_011484 (interacts with) F8388_014828	0.521507
F8388_011484 (interacts with) F8388_013826	0.578507
F8388_011484 (interacts with) F8388_012902	0.600793
F8388_011484 (interacts with) F8388_012822	0.510087
F8388_011484 (interacts with) F8388_011725	0.504903
F8388_011479 (interacts with) F8388_026045	0.50656
F8388_011479 (interacts with) F8388_025934	0.507805
F8388_011479 (interacts with) F8388_024336	0.54052
F8388_011479 (interacts with) F8388_023895	0.51155
F8388_011479 (interacts with) F8388_023593	0.533632
F8388_011479 (interacts with) F8388_021529	0.504997
F8388_011479 (interacts with) F8388_021372	0.522039
F8388_011479 (interacts with) F8388_021189	0.51197
F8388_011479 (interacts with) F8388_020434	0.506732
F8388_011479 (interacts with) F8388_020430	0.601019
F8388_011479 (interacts with) F8388_020290	0.50965
F8388_011479 (interacts with) F8388_019596	0.528898
F8388_011479 (interacts with) F8388_019380	0.525258
F8388_011479 (interacts with) F8388_018800	0.502364
F8388_011479 (interacts with) F8388_017323	0.522345
F8388_011479 (interacts with) F8388_017000	0.506848
F8388_011479 (interacts with) F8388_016870	0.532307
F8388_011479 (interacts with) F8388_016371	0.606889
F8388_011479 (interacts with) F8388_016339	0.522832
F8388_011479 (interacts with) F8388_016330	0.522611
F8388_011479 (interacts with) F8388_015276	0.506942
F8388_011479 (interacts with) F8388_015178	0.55271
F8388_011479 (interacts with) F8388_015165	0.552584
F8388_011479 (interacts with) F8388_015015	0.577956
F8388_011479 (interacts with) F8388_014304	0.550375
F8388_011479 (interacts with) F8388_013951	0.532066
F8388_011479 (interacts with) F8388_013296	0.510382
F8388_011479 (interacts with) F8388_012890	0.52861
F8388_011479 (interacts with) F8388_011956	0.510869
F8388_011479 (interacts with) F8388_011700	0.50301
F8388_011453 (interacts with) F8388_027087	0.656287
F8388_011453 (interacts with) F8388_026603	0.610887
F8388_011453 (interacts with) F8388_026463	0.510575
F8388_011453 (interacts with) F8388_025919	0.501499
F8388_011453 (interacts with) F8388_025765	0.513988
F8388_011453 (interacts with) F8388_025415	0.527878
F8388_011453 (interacts with) F8388_024860	0.678154
F8388_011453 (interacts with) F8388_024839	0.510043
F8388_011453 (interacts with) F8388_024286	0.558674
F8388_011453 (interacts with) F8388_023723	0.511611
F8388_011453 (interacts with) F8388_023341	0.503847
F8388_011453 (interacts with) F8388_021610	0.580687
F8388_011453 (interacts with) F8388_021439	0.540812
F8388_011453 (interacts with) F8388_020918	0.653065
F8388_011453 (interacts with) F8388_020084	0.554767
F8388_011453 (interacts with) F8388_019750	0.539565
F8388_011453 (interacts with) F8388_019605	0.54224
F8388_011453 (interacts with) F8388_018064	0.554669
F8388_011453 (interacts with) F8388_017434	0.563043
F8388_011453 (interacts with) F8388_017303	0.522458
F8388_011453 (interacts with) F8388_017095	0.544064
F8388_011453 (interacts with) F8388_016907	0.523765
F8388_011453 (interacts with) F8388_016236	0.504315
F8388_011453 (interacts with) F8388_015174	0.517089
F8388_011453 (interacts with) F8388_015167	0.542094
F8388_011453 (interacts with) F8388_012786	0.510386
F8388_011453 (interacts with) F8388_012013	0.514311
F8388_011443 (interacts with) F8388_027346	0.597522
F8388_011443 (interacts with) F8388_027245	0.652687
F8388_011443 (interacts with) F8388_027124	0.544145
F8388_011443 (interacts with) F8388_027121	0.5453
F8388_011443 (interacts with) F8388_026931	0.675368
F8388_011443 (interacts with) F8388_026865	0.506532
F8388_011443 (interacts with) F8388_026604	0.630764
F8388_011443 (interacts with) F8388_026530	0.643128
F8388_011443 (interacts with) F8388_026453	0.565437
F8388_011443 (interacts with) F8388_026443	0.515179
F8388_011443 (interacts with) F8388_026392	0.554012
F8388_011443 (interacts with) F8388_026374	0.74095
F8388_011443 (interacts with) F8388_026270	0.530775
F8388_011443 (interacts with) F8388_026268	0.748081
F8388_011443 (interacts with) F8388_026267	0.692546
F8388_011443 (interacts with) F8388_026256	0.650003
F8388_011443 (interacts with) F8388_026238	0.645159
F8388_011443 (interacts with) F8388_026227	0.676169
F8388_011443 (interacts with) F8388_026145	0.547834
F8388_011443 (interacts with) F8388_026088	0.695074
F8388_011443 (interacts with) F8388_026085	0.529754
F8388_011443 (interacts with) F8388_026045	0.726138
F8388_011443 (interacts with) F8388_026003	0.500367
F8388_011443 (interacts with) F8388_025960	0.517915
F8388_011443 (interacts with) F8388_025577	0.596548
F8388_011443 (interacts with) F8388_025540	0.550542
F8388_011443 (interacts with) F8388_025507	0.595885
F8388_011443 (interacts with) F8388_025468	0.717212
F8388_011443 (interacts with) F8388_025443	0.535453
F8388_011443 (interacts with) F8388_025339	0.522483
F8388_011443 (interacts with) F8388_025196	0.526451
F8388_011443 (interacts with) F8388_025173	0.584078
F8388_011443 (interacts with) F8388_025172	0.598905
F8388_011443 (interacts with) F8388_025142	0.549218
F8388_011443 (interacts with) F8388_024860	0.522578
F8388_011443 (interacts with) F8388_024845	0.603725
F8388_011443 (interacts with) F8388_024839	0.506856
F8388_011443 (interacts with) F8388_024732	0.542864
F8388_011443 (interacts with) F8388_024666	0.619366
F8388_011443 (interacts with) F8388_024517	0.512237
F8388_011443 (interacts with) F8388_024499	0.611473
F8388_011443 (interacts with) F8388_024450	0.591242
F8388_011443 (interacts with) F8388_024407	0.637005
F8388_011443 (interacts with) F8388_024383	0.562919
F8388_011443 (interacts with) F8388_024252	0.538993
F8388_011443 (interacts with) F8388_024154	0.582679
F8388_011443 (interacts with) F8388_024002	0.53131
F8388_011443 (interacts with) F8388_023965	0.628478
F8388_011443 (interacts with) F8388_023941	0.632458
F8388_011443 (interacts with) F8388_023876	0.525638
F8388_011443 (interacts with) F8388_023847	0.660977
F8388_011443 (interacts with) F8388_023804	0.537247
F8388_011443 (interacts with) F8388_023748	0.573756
F8388_011443 (interacts with) F8388_023723	0.534883
F8388_011443 (interacts with) F8388_023699	0.519949
F8388_011443 (interacts with) F8388_023611	0.593468
F8388_011443 (interacts with) F8388_023593	0.685475
F8388_011443 (interacts with) F8388_023493	0.760146
F8388_011443 (interacts with) F8388_023271	0.523378
F8388_011443 (interacts with) F8388_023171	0.549578
F8388_011443 (interacts with) F8388_023133	0.575332
F8388_011443 (interacts with) F8388_023130	0.513961
F8388_011443 (interacts with) F8388_023116	0.576608
F8388_011443 (interacts with) F8388_023087	0.628328
F8388_011443 (interacts with) F8388_023044	0.501823
F8388_011443 (interacts with) F8388_023014	0.596099
F8388_011443 (interacts with) F8388_022896	0.601341
F8388_011443 (interacts with) F8388_022814	0.620544
F8388_011443 (interacts with) F8388_022751	0.574409
F8388_011443 (interacts with) F8388_022670	0.506724
F8388_011443 (interacts with) F8388_022557	0.522851
F8388_011443 (interacts with) F8388_022499	0.682333
F8388_011443 (interacts with) F8388_022441	0.554831
F8388_011443 (interacts with) F8388_022428	0.541664
F8388_011443 (interacts with) F8388_022249	0.647015
F8388_011443 (interacts with) F8388_022208	0.537029
F8388_011443 (interacts with) F8388_022142	0.584962
F8388_011443 (interacts with) F8388_022123	0.549323
F8388_011443 (interacts with) F8388_022085	0.563995
F8388_011443 (interacts with) F8388_022075	0.63411
F8388_011443 (interacts with) F8388_022056	0.557082
F8388_011443 (interacts with) F8388_022023	0.597238
F8388_011443 (interacts with) F8388_021856	0.532574
F8388_011443 (interacts with) F8388_021698	0.512262
F8388_011443 (interacts with) F8388_021614	0.613842
F8388_011443 (interacts with) F8388_021613	0.531177
F8388_011443 (interacts with) F8388_021612	0.548979
F8388_011443 (interacts with) F8388_021610	0.680751
F8388_011443 (interacts with) F8388_021529	0.624725
F8388_011443 (interacts with) F8388_021519	0.531409
F8388_011443 (interacts with) F8388_021517	0.580806
F8388_011443 (interacts with) F8388_021483	0.543166
F8388_011443 (interacts with) F8388_021480	0.572943
F8388_011443 (interacts with) F8388_021477	0.508553
F8388_011443 (interacts with) F8388_021469	0.504667
F8388_011443 (interacts with) F8388_021430	0.612931
F8388_011443 (interacts with) F8388_021394	0.660356
F8388_011443 (interacts with) F8388_021383	0.589005
F8388_011443 (interacts with) F8388_021372	0.780071
F8388_011443 (interacts with) F8388_021338	0.528655
F8388_011443 (interacts with) F8388_021290	0.54849
F8388_011443 (interacts with) F8388_021287	0.670098
F8388_011443 (interacts with) F8388_021213	0.512619
F8388_011443 (interacts with) F8388_021189	0.565681
F8388_011443 (interacts with) F8388_021171	0.596727
F8388_011443 (interacts with) F8388_021165	0.519815
F8388_011443 (interacts with) F8388_021159	0.528073
F8388_011443 (interacts with) F8388_021092	0.715195
F8388_011443 (interacts with) F8388_020950	0.534754
F8388_011443 (interacts with) F8388_020673	0.683533
F8388_011443 (interacts with) F8388_020597	0.565855
F8388_011443 (interacts with) F8388_020564	0.567342
F8388_011443 (interacts with) F8388_020556	0.537478
F8388_011443 (interacts with) F8388_020434	0.617664
F8388_011443 (interacts with) F8388_020430	0.737433
F8388_011443 (interacts with) F8388_020334	0.569866
F8388_011443 (interacts with) F8388_020296	0.625952
F8388_011443 (interacts with) F8388_020290	0.715166
F8388_011443 (interacts with) F8388_020289	0.641239
F8388_011443 (interacts with) F8388_020258	0.589602
F8388_011443 (interacts with) F8388_020225	0.517586
F8388_011443 (interacts with) F8388_020224	0.533938
F8388_011443 (interacts with) F8388_020200	0.602385
F8388_011443 (interacts with) F8388_020198	0.507625
F8388_011443 (interacts with) F8388_020194	0.526043
F8388_011443 (interacts with) F8388_020128	0.588579
F8388_011443 (interacts with) F8388_020100	0.766071
F8388_011443 (interacts with) F8388_020043	0.551362
F8388_011443 (interacts with) F8388_019905	0.670399
F8388_011443 (interacts with) F8388_019829	0.6257
F8388_011443 (interacts with) F8388_019820	0.558943
F8388_011443 (interacts with) F8388_019736	0.677192
F8388_011443 (interacts with) F8388_019694	0.506896
F8388_011443 (interacts with) F8388_019625	0.521034
F8388_011443 (interacts with) F8388_019596	0.633821
F8388_011443 (interacts with) F8388_019543	0.720153
F8388_011443 (interacts with) F8388_019393	0.585916
F8388_011443 (interacts with) F8388_019368	0.555075
F8388_011443 (interacts with) F8388_019358	0.53317
F8388_011443 (interacts with) F8388_019331	0.656841
F8388_011443 (interacts with) F8388_019251	0.652526
F8388_011443 (interacts with) F8388_019181	0.507623
F8388_011443 (interacts with) F8388_019166	0.565268
F8388_011443 (interacts with) F8388_019163	0.720985
F8388_011443 (interacts with) F8388_019137	0.545501
F8388_011443 (interacts with) F8388_019133	0.540502
F8388_011443 (interacts with) F8388_019082	0.66585
F8388_011443 (interacts with) F8388_019059	0.574946
F8388_011443 (interacts with) F8388_018969	0.60673
F8388_011443 (interacts with) F8388_018800	0.702875
F8388_011443 (interacts with) F8388_018798	0.638799
F8388_011443 (interacts with) F8388_018759	0.673475
F8388_011443 (interacts with) F8388_018746	0.537966
F8388_011443 (interacts with) F8388_018745	0.535078
F8388_011443 (interacts with) F8388_018650	0.537166
F8388_011443 (interacts with) F8388_018617	0.51846
F8388_011443 (interacts with) F8388_018599	0.702877
F8388_011443 (interacts with) F8388_018591	0.574384
F8388_011443 (interacts with) F8388_018580	0.620475
F8388_011443 (interacts with) F8388_018564	0.552426
F8388_011443 (interacts with) F8388_018518	0.506052
F8388_011443 (interacts with) F8388_018476	0.517703
F8388_011443 (interacts with) F8388_018466	0.581098
F8388_011443 (interacts with) F8388_018452	0.638946
F8388_011443 (interacts with) F8388_018401	0.534164
F8388_011443 (interacts with) F8388_018361	0.568473
F8388_011443 (interacts with) F8388_018321	0.515178
F8388_011443 (interacts with) F8388_018306	0.551119
F8388_011443 (interacts with) F8388_018211	0.58154
F8388_011443 (interacts with) F8388_018179	0.515968
F8388_011443 (interacts with) F8388_018148	0.636541
F8388_011443 (interacts with) F8388_018039	0.547408
F8388_011443 (interacts with) F8388_018027	0.618293
F8388_011443 (interacts with) F8388_018026	0.542697
F8388_011443 (interacts with) F8388_018017	0.643679
F8388_011443 (interacts with) F8388_017886	0.510365
F8388_011443 (interacts with) F8388_017837	0.688699
F8388_011443 (interacts with) F8388_017816	0.603545
F8388_011443 (interacts with) F8388_017809	0.740767
F8388_011443 (interacts with) F8388_017557	0.613533
F8388_011443 (interacts with) F8388_017526	0.535546
F8388_011443 (interacts with) F8388_017486	0.676431
F8388_011443 (interacts with) F8388_017429	0.689911
F8388_011443 (interacts with) F8388_017316	0.630213
F8388_011443 (interacts with) F8388_017280	0.612972
F8388_011443 (interacts with) F8388_017246	0.580831
F8388_011443 (interacts with) F8388_017218	0.533741
F8388_011443 (interacts with) F8388_017171	0.635423
F8388_011443 (interacts with) F8388_017150	0.577001
F8388_011443 (interacts with) F8388_017009	0.53266
F8388_011443 (interacts with) F8388_017000	0.701193
F8388_011443 (interacts with) F8388_016929	0.56739
F8388_011443 (interacts with) F8388_016870	0.686792
F8388_011443 (interacts with) F8388_016833	0.650178
F8388_011443 (interacts with) F8388_016824	0.59873
F8388_011443 (interacts with) F8388_016690	0.588399
F8388_011443 (interacts with) F8388_016646	0.602126
F8388_011443 (interacts with) F8388_016640	0.530232
F8388_011443 (interacts with) F8388_016618	0.573136
F8388_011443 (interacts with) F8388_016613	0.596647
F8388_011443 (interacts with) F8388_016609	0.550692
F8388_011443 (interacts with) F8388_016597	0.622519
F8388_011443 (interacts with) F8388_016568	0.53605
F8388_011443 (interacts with) F8388_016555	0.519927
F8388_011443 (interacts with) F8388_016550	0.670067
F8388_011443 (interacts with) F8388_016546	0.689512
F8388_011443 (interacts with) F8388_016543	0.518213
F8388_011443 (interacts with) F8388_016519	0.501409
F8388_011443 (interacts with) F8388_016500	0.508421
F8388_011443 (interacts with) F8388_016455	0.578341
F8388_011443 (interacts with) F8388_016401	0.510346
F8388_011443 (interacts with) F8388_016371	0.597369
F8388_011443 (interacts with) F8388_016349	0.76029
F8388_011443 (interacts with) F8388_016339	0.599997
F8388_011443 (interacts with) F8388_016332	0.506198
F8388_011443 (interacts with) F8388_016330	0.607729
F8388_011443 (interacts with) F8388_016289	0.660549
F8388_011443 (interacts with) F8388_016283	0.643281
F8388_011443 (interacts with) F8388_016282	0.540974
F8388_011443 (interacts with) F8388_016221	0.506003
F8388_011443 (interacts with) F8388_016137	0.574237
F8388_011443 (interacts with) F8388_016126	0.577194
F8388_011443 (interacts with) F8388_015965	0.512283
F8388_011443 (interacts with) F8388_015912	0.550631
F8388_011443 (interacts with) F8388_015893	0.593072
F8388_011443 (interacts with) F8388_015857	0.568373
F8388_011443 (interacts with) F8388_015850	0.547891
F8388_011443 (interacts with) F8388_015813	0.506118
F8388_011443 (interacts with) F8388_015806	0.666608
F8388_011443 (interacts with) F8388_015689	0.528417
F8388_011443 (interacts with) F8388_015559	0.543146
F8388_011443 (interacts with) F8388_015557	0.593781
F8388_011443 (interacts with) F8388_015556	0.757552
F8388_011443 (interacts with) F8388_015549	0.511896
F8388_011443 (interacts with) F8388_015503	0.58834
F8388_011443 (interacts with) F8388_015414	0.717485
F8388_011443 (interacts with) F8388_015294	0.616536
F8388_011443 (interacts with) F8388_015276	0.5744
F8388_011443 (interacts with) F8388_015260	0.501046
F8388_011443 (interacts with) F8388_015187	0.510419
F8388_011443 (interacts with) F8388_015178	0.561148
F8388_011443 (interacts with) F8388_015165	0.625758
F8388_011443 (interacts with) F8388_015017	0.675542
F8388_011443 (interacts with) F8388_014939	0.52876
F8388_011443 (interacts with) F8388_014938	0.667288
F8388_011443 (interacts with) F8388_014874	0.576763
F8388_011443 (interacts with) F8388_014873	0.597588
F8388_011443 (interacts with) F8388_014838	0.6404
F8388_011443 (interacts with) F8388_014813	0.541924
F8388_011443 (interacts with) F8388_014799	0.58086
F8388_011443 (interacts with) F8388_014780	0.500979
F8388_011443 (interacts with) F8388_014751	0.536086
F8388_011443 (interacts with) F8388_014647	0.648636
F8388_011443 (interacts with) F8388_014620	0.50143
F8388_011443 (interacts with) F8388_014557	0.58007
F8388_011443 (interacts with) F8388_014507	0.577975
F8388_011443 (interacts with) F8388_014446	0.715307
F8388_011443 (interacts with) F8388_014390	0.630099
F8388_011443 (interacts with) F8388_014362	0.630094
F8388_011443 (interacts with) F8388_014211	0.566094
F8388_011443 (interacts with) F8388_014102	0.525831
F8388_011443 (interacts with) F8388_014082	0.56979
F8388_011443 (interacts with) F8388_014061	0.592588
F8388_011443 (interacts with) F8388_014027	0.540203
F8388_011443 (interacts with) F8388_014015	0.651472
F8388_011443 (interacts with) F8388_013993	0.514877
F8388_011443 (interacts with) F8388_013951	0.725472
F8388_011443 (interacts with) F8388_013920	0.549535
F8388_011443 (interacts with) F8388_013919	0.515273
F8388_011443 (interacts with) F8388_013904	0.547101
F8388_011443 (interacts with) F8388_013895	0.533203
F8388_011443 (interacts with) F8388_013805	0.625681
F8388_011443 (interacts with) F8388_013800	0.527198
F8388_011443 (interacts with) F8388_013799	0.518653
F8388_011443 (interacts with) F8388_013701	0.596227
F8388_011443 (interacts with) F8388_013583	0.646318
F8388_011443 (interacts with) F8388_013509	0.620682
F8388_011443 (interacts with) F8388_013433	0.545718
F8388_011443 (interacts with) F8388_013398	0.618115
F8388_011443 (interacts with) F8388_013296	0.707886
F8388_011443 (interacts with) F8388_013236	0.500513
F8388_011443 (interacts with) F8388_013171	0.624245
F8388_011443 (interacts with) F8388_013168	0.500469
F8388_011443 (interacts with) F8388_013112	0.529221
F8388_011443 (interacts with) F8388_013057	0.587667
F8388_011443 (interacts with) F8388_013054	0.535365
F8388_011443 (interacts with) F8388_013041	0.536421
F8388_011443 (interacts with) F8388_013034	0.574063
F8388_011443 (interacts with) F8388_013024	0.56156
F8388_011443 (interacts with) F8388_012890	0.740867
F8388_011443 (interacts with) F8388_012786	0.534692
F8388_011443 (interacts with) F8388_012752	0.533342
F8388_011443 (interacts with) F8388_012537	0.506057
F8388_011443 (interacts with) F8388_012515	0.573318
F8388_011443 (interacts with) F8388_012450	0.515219
F8388_011443 (interacts with) F8388_012425	0.626068
F8388_011443 (interacts with) F8388_012369	0.551784
F8388_011443 (interacts with) F8388_012314	0.511313
F8388_011443 (interacts with) F8388_012231	0.686589
F8388_011443 (interacts with) F8388_012210	0.62863
F8388_011443 (interacts with) F8388_012168	0.610206
F8388_011443 (interacts with) F8388_012109	0.643049
F8388_011443 (interacts with) F8388_012103	0.600992
F8388_011443 (interacts with) F8388_012092	0.522384
F8388_011443 (interacts with) F8388_012082	0.630634
F8388_011443 (interacts with) F8388_011972	0.510136
F8388_011443 (interacts with) F8388_011956	0.728678
F8388_011443 (interacts with) F8388_011726	0.568863
F8388_011443 (interacts with) F8388_011713	0.59694
F8388_011443 (interacts with) F8388_011700	0.681792
F8388_011443 (interacts with) F8388_011620	0.602894
F8388_011443 (interacts with) F8388_011609	0.63491
F8388_011443 (interacts with) F8388_011606	0.583194
F8388_011443 (interacts with) F8388_011603	0.590309
F8388_011443 (interacts with) F8388_011602	0.521387
F8388_011443 (interacts with) F8388_011601	0.524226
F8388_011436 (interacts with) F8388_026994	0.536123
F8388_011436 (interacts with) F8388_026782	0.530378
F8388_011436 (interacts with) F8388_026003	0.50346
F8388_011436 (interacts with) F8388_022123	0.52334
F8388_011436 (interacts with) F8388_022023	0.507114
F8388_011436 (interacts with) F8388_019082	0.578169
F8388_011436 (interacts with) F8388_017429	0.52259
F8388_011436 (interacts with) F8388_016445	0.541776
F8388_011436 (interacts with) F8388_015950	0.550977
F8388_011436 (interacts with) F8388_015017	0.510975
F8388_011436 (interacts with) F8388_014340	0.503122
F8388_011436 (interacts with) F8388_013805	0.516237
F8388_011436 (interacts with) F8388_012281	0.531829
F8388_011436 (interacts with) F8388_012168	0.565597
F8388_011434 (interacts with) F8388_026198	0.503229
F8388_011434 (interacts with) F8388_025961	0.530197
F8388_011434 (interacts with) F8388_025960	0.609625
F8388_011434 (interacts with) F8388_025795	0.551695
F8388_011434 (interacts with) F8388_025793	0.599424
F8388_011434 (interacts with) F8388_024733	0.509931
F8388_011434 (interacts with) F8388_024526	0.50365
F8388_011434 (interacts with) F8388_024517	0.537551
F8388_011434 (interacts with) F8388_024450	0.517944
F8388_011434 (interacts with) F8388_023965	0.546884
F8388_011434 (interacts with) F8388_023895	0.540304
F8388_011434 (interacts with) F8388_023175	0.56122
F8388_011434 (interacts with) F8388_022333	0.586965
F8388_011434 (interacts with) F8388_022258	0.637964
F8388_011434 (interacts with) F8388_022128	0.516049
F8388_011434 (interacts with) F8388_021856	0.552563
F8388_011434 (interacts with) F8388_021698	0.529782
F8388_011434 (interacts with) F8388_021612	0.562016
F8388_011434 (interacts with) F8388_021491	0.591551
F8388_011434 (interacts with) F8388_021430	0.511336
F8388_011434 (interacts with) F8388_021294	0.539055
F8388_011434 (interacts with) F8388_021283	0.536866
F8388_011434 (interacts with) F8388_021168	0.53706
F8388_011434 (interacts with) F8388_019984	0.577482
F8388_011434 (interacts with) F8388_019820	0.512267
F8388_011434 (interacts with) F8388_019604	0.510223
F8388_011434 (interacts with) F8388_019368	0.566372
F8388_011434 (interacts with) F8388_019166	0.522225
F8388_011434 (interacts with) F8388_019059	0.514596
F8388_011434 (interacts with) F8388_018949	0.504063
F8388_011434 (interacts with) F8388_018617	0.551374
F8388_011434 (interacts with) F8388_018602	0.504006
F8388_011434 (interacts with) F8388_017856	0.502377
F8388_011434 (interacts with) F8388_017828	0.509882
F8388_011434 (interacts with) F8388_017497	0.583138
F8388_011434 (interacts with) F8388_017429	0.505229
F8388_011434 (interacts with) F8388_017024	0.500508
F8388_011434 (interacts with) F8388_016824	0.535741
F8388_011434 (interacts with) F8388_016647	0.544817
F8388_011434 (interacts with) F8388_016642	0.56687
F8388_011434 (interacts with) F8388_016613	0.533559
F8388_011434 (interacts with) F8388_016568	0.508837
F8388_011434 (interacts with) F8388_016536	0.537824
F8388_011434 (interacts with) F8388_016172	0.519637
F8388_011434 (interacts with) F8388_015583	0.552854
F8388_011434 (interacts with) F8388_015519	0.555067
F8388_011434 (interacts with) F8388_015318	0.503183
F8388_011434 (interacts with) F8388_014873	0.557696
F8388_011434 (interacts with) F8388_014813	0.502196
F8388_011434 (interacts with) F8388_014799	0.567709
F8388_011434 (interacts with) F8388_014639	0.548164
F8388_011434 (interacts with) F8388_014142	0.512126
F8388_011434 (interacts with) F8388_014027	0.542363
F8388_011434 (interacts with) F8388_013993	0.517901
F8388_011434 (interacts with) F8388_013799	0.522124
F8388_011434 (interacts with) F8388_013678	0.510572
F8388_011434 (interacts with) F8388_013583	0.505015
F8388_011434 (interacts with) F8388_013203	0.520313
F8388_011434 (interacts with) F8388_013176	0.599249
F8388_011434 (interacts with) F8388_013168	0.531785
F8388_011434 (interacts with) F8388_013028	0.526508
F8388_011434 (interacts with) F8388_012932	0.579567
F8388_011434 (interacts with) F8388_012515	0.509142
F8388_011434 (interacts with) F8388_012500	0.551175
F8388_011434 (interacts with) F8388_012133	0.502285
F8388_011434 (interacts with) F8388_011726	0.535474
F8388_011434 (interacts with) F8388_011544	0.519326
F8388_011429 (interacts with) F8388_027087	0.52091
F8388_011429 (interacts with) F8388_026944	0.51744
F8388_011429 (interacts with) F8388_026913	0.621152
F8388_011429 (interacts with) F8388_026849	0.52266
F8388_011429 (interacts with) F8388_026509	0.528478
F8388_011429 (interacts with) F8388_026432	0.528607
F8388_011429 (interacts with) F8388_026340	0.543713
F8388_011429 (interacts with) F8388_026339	0.539143
F8388_011429 (interacts with) F8388_026304	0.514191
F8388_011429 (interacts with) F8388_026198	0.528504
F8388_011429 (interacts with) F8388_025952	0.515223
F8388_011429 (interacts with) F8388_025831	0.590465
F8388_011429 (interacts with) F8388_025828	0.536859
F8388_011429 (interacts with) F8388_025822	0.534404
F8388_011429 (interacts with) F8388_025687	0.538242
F8388_011429 (interacts with) F8388_025589	0.577211
F8388_011429 (interacts with) F8388_025533	0.501065
F8388_011429 (interacts with) F8388_025484	0.515849
F8388_011429 (interacts with) F8388_025472	0.531897
F8388_011429 (interacts with) F8388_025292	0.518392
F8388_011429 (interacts with) F8388_025275	0.506068
F8388_011429 (interacts with) F8388_025182	0.520954
F8388_011429 (interacts with) F8388_025177	0.519267
F8388_011429 (interacts with) F8388_025171	0.505569
F8388_011429 (interacts with) F8388_025157	0.523057
F8388_011429 (interacts with) F8388_024743	0.50904
F8388_011429 (interacts with) F8388_024642	0.578422
F8388_011429 (interacts with) F8388_024494	0.500721
F8388_011429 (interacts with) F8388_024076	0.547136
F8388_011429 (interacts with) F8388_023816	0.56741
F8388_011429 (interacts with) F8388_023806	0.563898
F8388_011429 (interacts with) F8388_023805	0.505708
F8388_011429 (interacts with) F8388_023804	0.54998
F8388_011429 (interacts with) F8388_023701	0.527708
F8388_011429 (interacts with) F8388_023106	0.552279
F8388_011429 (interacts with) F8388_022893	0.54408
F8388_011429 (interacts with) F8388_022557	0.514626
F8388_011429 (interacts with) F8388_022256	0.529629
F8388_011429 (interacts with) F8388_022128	0.514304
F8388_011429 (interacts with) F8388_022060	0.536004
F8388_011429 (interacts with) F8388_022056	0.538405
F8388_011429 (interacts with) F8388_022011	0.535525
F8388_011429 (interacts with) F8388_022003	0.543864
F8388_011429 (interacts with) F8388_021857	0.500026
F8388_011429 (interacts with) F8388_021855	0.514496
F8388_011429 (interacts with) F8388_021759	0.566299
F8388_011429 (interacts with) F8388_021528	0.512122
F8388_011429 (interacts with) F8388_021487	0.521037
F8388_011429 (interacts with) F8388_021439	0.569288
F8388_011429 (interacts with) F8388_021279	0.517044
F8388_011429 (interacts with) F8388_021001	0.572323
F8388_011429 (interacts with) F8388_020985	0.554779
F8388_011429 (interacts with) F8388_020841	0.506743
F8388_011429 (interacts with) F8388_020838	0.517538
F8388_011429 (interacts with) F8388_020574	0.552535
F8388_011429 (interacts with) F8388_020446	0.558351
F8388_011429 (interacts with) F8388_020238	0.701268
F8388_011429 (interacts with) F8388_020132	0.518691
F8388_011429 (interacts with) F8388_019912	0.51957
F8388_011429 (interacts with) F8388_019774	0.533795
F8388_011429 (interacts with) F8388_019578	0.566915
F8388_011429 (interacts with) F8388_019173	0.564184
F8388_011429 (interacts with) F8388_019061	0.594493
F8388_011429 (interacts with) F8388_018949	0.524348
F8388_011429 (interacts with) F8388_018795	0.555023
F8388_011429 (interacts with) F8388_018713	0.52252
F8388_011429 (interacts with) F8388_018588	0.536176
F8388_011429 (interacts with) F8388_018579	0.510062
F8388_011429 (interacts with) F8388_018435	0.521377
F8388_011429 (interacts with) F8388_018064	0.532364
F8388_011429 (interacts with) F8388_017869	0.519815
F8388_011429 (interacts with) F8388_017511	0.541463
F8388_011429 (interacts with) F8388_017453	0.544856
F8388_011429 (interacts with) F8388_017370	0.573783
F8388_011429 (interacts with) F8388_017228	0.624144
F8388_011429 (interacts with) F8388_017152	0.650556
F8388_011429 (interacts with) F8388_017091	0.520038
F8388_011429 (interacts with) F8388_017041	0.548281
F8388_011429 (interacts with) F8388_016990	0.637893
F8388_011429 (interacts with) F8388_016936	0.514146
F8388_011429 (interacts with) F8388_016616	0.534436
F8388_011429 (interacts with) F8388_016601	0.500265
F8388_011429 (interacts with) F8388_016536	0.502362
F8388_011429 (interacts with) F8388_016501	0.542727
F8388_011429 (interacts with) F8388_016424	0.606972
F8388_011429 (interacts with) F8388_016321	0.578584
F8388_011429 (interacts with) F8388_016123	0.509187
F8388_011429 (interacts with) F8388_016093	0.530782
F8388_011429 (interacts with) F8388_016090	0.576093
F8388_011429 (interacts with) F8388_016088	0.514982
F8388_011429 (interacts with) F8388_015761	0.602983
F8388_011429 (interacts with) F8388_015752	0.558266
F8388_011429 (interacts with) F8388_015519	0.508799
F8388_011429 (interacts with) F8388_015464	0.581399
F8388_011429 (interacts with) F8388_015453	0.556221
F8388_011429 (interacts with) F8388_015267	0.551712
F8388_011429 (interacts with) F8388_014787	0.561686
F8388_011429 (interacts with) F8388_014579	0.503289
F8388_011429 (interacts with) F8388_014436	0.56535
F8388_011429 (interacts with) F8388_014429	0.533327
F8388_011429 (interacts with) F8388_014043	0.535214
F8388_011429 (interacts with) F8388_013925	0.501636
F8388_011429 (interacts with) F8388_013871	0.565147
F8388_011429 (interacts with) F8388_013686	0.526891
F8388_011429 (interacts with) F8388_013671	0.556501
F8388_011429 (interacts with) F8388_013611	0.548047
F8388_011429 (interacts with) F8388_013610	0.509319
F8388_011429 (interacts with) F8388_013278	0.55179
F8388_011429 (interacts with) F8388_013260	0.551184
F8388_011429 (interacts with) F8388_013258	0.56016
F8388_011429 (interacts with) F8388_013102	0.581339
F8388_011429 (interacts with) F8388_013029	0.521688
F8388_011429 (interacts with) F8388_013005	0.502565
F8388_011429 (interacts with) F8388_012884	0.521218
F8388_011429 (interacts with) F8388_012759	0.514123
F8388_011429 (interacts with) F8388_012572	0.556115
F8388_011429 (interacts with) F8388_012500	0.534758
F8388_011429 (interacts with) F8388_012324	0.576808
F8388_011429 (interacts with) F8388_012298	0.518826
F8388_011429 (interacts with) F8388_011672	0.538478
F8388_011423 (interacts with) F8388_027346	0.536053
F8388_011423 (interacts with) F8388_027330	0.568485
F8388_011423 (interacts with) F8388_027318	0.573361
F8388_011423 (interacts with) F8388_027245	0.544186
F8388_011423 (interacts with) F8388_027244	0.501405
F8388_011423 (interacts with) F8388_027213	0.660708
F8388_011423 (interacts with) F8388_027212	0.733784
F8388_011423 (interacts with) F8388_027121	0.67451
F8388_011423 (interacts with) F8388_027116	0.525901
F8388_011423 (interacts with) F8388_027049	0.503024
F8388_011423 (interacts with) F8388_026931	0.53539
F8388_011423 (interacts with) F8388_026926	0.513834
F8388_011423 (interacts with) F8388_026713	0.50989
F8388_011423 (interacts with) F8388_026641	0.546805
F8388_011423 (interacts with) F8388_026619	0.578585
F8388_011423 (interacts with) F8388_026604	0.512492
F8388_011423 (interacts with) F8388_026530	0.518749
F8388_011423 (interacts with) F8388_026453	0.620562
F8388_011423 (interacts with) F8388_026424	0.515567
F8388_011423 (interacts with) F8388_026392	0.549523
F8388_011423 (interacts with) F8388_026374	0.55563
F8388_011423 (interacts with) F8388_026339	0.538893
F8388_011423 (interacts with) F8388_026270	0.512036
F8388_011423 (interacts with) F8388_026269	0.636843
F8388_011423 (interacts with) F8388_026268	0.587029
F8388_011423 (interacts with) F8388_026267	0.667252
F8388_011423 (interacts with) F8388_026256	0.535406
F8388_011423 (interacts with) F8388_026227	0.631396
F8388_011423 (interacts with) F8388_026175	0.548458
F8388_011423 (interacts with) F8388_026145	0.513265
F8388_011423 (interacts with) F8388_026088	0.660567
F8388_011423 (interacts with) F8388_026045	0.671514
F8388_011423 (interacts with) F8388_026003	0.547618
F8388_011423 (interacts with) F8388_025960	0.588458
F8388_011423 (interacts with) F8388_025934	0.512969
F8388_011423 (interacts with) F8388_025855	0.509454
F8388_011423 (interacts with) F8388_025827	0.514451
F8388_011423 (interacts with) F8388_025795	0.590002
F8388_011423 (interacts with) F8388_025793	0.591341
F8388_011423 (interacts with) F8388_025740	0.507029
F8388_011423 (interacts with) F8388_025616	0.629726
F8388_011423 (interacts with) F8388_025577	0.614224
F8388_011423 (interacts with) F8388_025507	0.546242
F8388_011423 (interacts with) F8388_025501	0.531168
F8388_011423 (interacts with) F8388_025443	0.543291
F8388_011423 (interacts with) F8388_025440	0.505701
F8388_011423 (interacts with) F8388_025433	0.575942
F8388_011423 (interacts with) F8388_025402	0.500551
F8388_011423 (interacts with) F8388_025289	0.60152
F8388_011423 (interacts with) F8388_025205	0.589382
F8388_011423 (interacts with) F8388_025201	0.523828
F8388_011423 (interacts with) F8388_025196	0.543503
F8388_011423 (interacts with) F8388_025173	0.537641
F8388_011423 (interacts with) F8388_025172	0.539376
F8388_011423 (interacts with) F8388_025142	0.524001
F8388_011423 (interacts with) F8388_024859	0.568364
F8388_011423 (interacts with) F8388_024845	0.527574
F8388_011423 (interacts with) F8388_024778	0.549291
F8388_011423 (interacts with) F8388_024733	0.596685
F8388_011423 (interacts with) F8388_024732	0.602294
F8388_011423 (interacts with) F8388_024641	0.526175
F8388_011423 (interacts with) F8388_024625	0.521179
F8388_011423 (interacts with) F8388_024517	0.555592
F8388_011423 (interacts with) F8388_024499	0.578189
F8388_011423 (interacts with) F8388_024479	0.500128
F8388_011423 (interacts with) F8388_024450	0.598894
F8388_011423 (interacts with) F8388_024407	0.579623
F8388_011423 (interacts with) F8388_024391	0.504208
F8388_011423 (interacts with) F8388_024383	0.608693
F8388_011423 (interacts with) F8388_024252	0.528709
F8388_011423 (interacts with) F8388_024149	0.611475
F8388_011423 (interacts with) F8388_024002	0.532793
F8388_011423 (interacts with) F8388_024000	0.596667
F8388_011423 (interacts with) F8388_023965	0.65273
F8388_011423 (interacts with) F8388_023941	0.62452
F8388_011423 (interacts with) F8388_023895	0.618319
F8388_011423 (interacts with) F8388_023876	0.609829
F8388_011423 (interacts with) F8388_023847	0.540106
F8388_011423 (interacts with) F8388_023748	0.566901
F8388_011423 (interacts with) F8388_023699	0.579568
F8388_011423 (interacts with) F8388_023593	0.648038
F8388_011423 (interacts with) F8388_023579	0.596519
F8388_011423 (interacts with) F8388_023493	0.507221
F8388_011423 (interacts with) F8388_023369	0.555249
F8388_011423 (interacts with) F8388_023368	0.508993
F8388_011423 (interacts with) F8388_023271	0.540577
F8388_011423 (interacts with) F8388_023176	0.637397
F8388_011423 (interacts with) F8388_023175	0.663009
F8388_011423 (interacts with) F8388_023171	0.561573
F8388_011423 (interacts with) F8388_023133	0.724946
F8388_011423 (interacts with) F8388_023116	0.53822
F8388_011423 (interacts with) F8388_023055	0.571064
F8388_011423 (interacts with) F8388_023048	0.542628
F8388_011423 (interacts with) F8388_023026	0.501324
F8388_011423 (interacts with) F8388_023014	0.598506
F8388_011423 (interacts with) F8388_022834	0.513919
F8388_011423 (interacts with) F8388_022814	0.573084
F8388_011423 (interacts with) F8388_022751	0.550001
F8388_011423 (interacts with) F8388_022700	0.545096
F8388_011423 (interacts with) F8388_022583	0.522741
F8388_011423 (interacts with) F8388_022557	0.609533
F8388_011423 (interacts with) F8388_022499	0.513704
F8388_011423 (interacts with) F8388_022442	0.51271
F8388_011423 (interacts with) F8388_022441	0.561274
F8388_011423 (interacts with) F8388_022428	0.614865
F8388_011423 (interacts with) F8388_022258	0.538321
F8388_011423 (interacts with) F8388_022215	0.563111
F8388_011423 (interacts with) F8388_022206	0.62797
F8388_011423 (interacts with) F8388_022201	0.50331
F8388_011423 (interacts with) F8388_022170	0.507528
F8388_011423 (interacts with) F8388_022149	0.557308
F8388_011423 (interacts with) F8388_022142	0.660196
F8388_011423 (interacts with) F8388_022138	0.580655
F8388_011423 (interacts with) F8388_022123	0.561581
F8388_011423 (interacts with) F8388_022056	0.627401
F8388_011423 (interacts with) F8388_022023	0.612929
F8388_011423 (interacts with) F8388_021957	0.520402
F8388_011423 (interacts with) F8388_021885	0.581654
F8388_011423 (interacts with) F8388_021824	0.577034
F8388_011423 (interacts with) F8388_021776	0.546965
F8388_011423 (interacts with) F8388_021752	0.51064
F8388_011423 (interacts with) F8388_021698	0.527153
F8388_011423 (interacts with) F8388_021673	0.559988
F8388_011423 (interacts with) F8388_021666	0.512284
F8388_011423 (interacts with) F8388_021646	0.514016
F8388_011423 (interacts with) F8388_021614	0.662242
F8388_011423 (interacts with) F8388_021613	0.572944
F8388_011423 (interacts with) F8388_021612	0.65171
F8388_011423 (interacts with) F8388_021589	0.645142
F8388_011423 (interacts with) F8388_021583	0.564313
F8388_011423 (interacts with) F8388_021564	0.506629
F8388_011423 (interacts with) F8388_021529	0.51685
F8388_011423 (interacts with) F8388_021519	0.619743
F8388_011423 (interacts with) F8388_021480	0.533035
F8388_011423 (interacts with) F8388_021477	0.508603
F8388_011423 (interacts with) F8388_021469	0.503783
F8388_011423 (interacts with) F8388_021430	0.656968
F8388_011423 (interacts with) F8388_021394	0.571485
F8388_011423 (interacts with) F8388_021372	0.665432
F8388_011423 (interacts with) F8388_021291	0.527952
F8388_011423 (interacts with) F8388_021290	0.565232
F8388_011423 (interacts with) F8388_021287	0.608955
F8388_011423 (interacts with) F8388_021202	0.540685
F8388_011423 (interacts with) F8388_021168	0.684967
F8388_011423 (interacts with) F8388_021165	0.52754
F8388_011423 (interacts with) F8388_021159	0.614985
F8388_011423 (interacts with) F8388_021092	0.5473
F8388_011423 (interacts with) F8388_021018	0.526065
F8388_011423 (interacts with) F8388_020880	0.507444
F8388_011423 (interacts with) F8388_020673	0.577205
F8388_011423 (interacts with) F8388_020647	0.516917
F8388_011423 (interacts with) F8388_020597	0.587461
F8388_011423 (interacts with) F8388_020435	0.558981
F8388_011423 (interacts with) F8388_020434	0.510034
F8388_011423 (interacts with) F8388_020430	0.682349
F8388_011423 (interacts with) F8388_020296	0.595631
F8388_011423 (interacts with) F8388_020290	0.648274
F8388_011423 (interacts with) F8388_020289	0.64459
F8388_011423 (interacts with) F8388_020283	0.512809
F8388_011423 (interacts with) F8388_020260	0.533448
F8388_011423 (interacts with) F8388_020258	0.517298
F8388_011423 (interacts with) F8388_020239	0.624806
F8388_011423 (interacts with) F8388_020225	0.645148
F8388_011423 (interacts with) F8388_020224	0.593743
F8388_011423 (interacts with) F8388_020200	0.522228
F8388_011423 (interacts with) F8388_020128	0.579196
F8388_011423 (interacts with) F8388_020043	0.64985
F8388_011423 (interacts with) F8388_019984	0.553946
F8388_011423 (interacts with) F8388_019905	0.50923
F8388_011423 (interacts with) F8388_019843	0.592669
F8388_011423 (interacts with) F8388_019842	0.558221
F8388_011423 (interacts with) F8388_019829	0.574446
F8388_011423 (interacts with) F8388_019820	0.560695
F8388_011423 (interacts with) F8388_019736	0.571009
F8388_011423 (interacts with) F8388_019694	0.572466
F8388_011423 (interacts with) F8388_019625	0.538209
F8388_011423 (interacts with) F8388_019596	0.649668
F8388_011423 (interacts with) F8388_019543	0.646081
F8388_011423 (interacts with) F8388_019491	0.528662
F8388_011423 (interacts with) F8388_019393	0.643165
F8388_011423 (interacts with) F8388_019380	0.59144
F8388_011423 (interacts with) F8388_019368	0.577973
F8388_011423 (interacts with) F8388_019358	0.542098
F8388_011423 (interacts with) F8388_019251	0.671402
F8388_011423 (interacts with) F8388_019166	0.549242
F8388_011423 (interacts with) F8388_019163	0.567396
F8388_011423 (interacts with) F8388_019137	0.61395
F8388_011423 (interacts with) F8388_019082	0.60112
F8388_011423 (interacts with) F8388_019059	0.546643
F8388_011423 (interacts with) F8388_019057	0.568524
F8388_011423 (interacts with) F8388_018997	0.526559
F8388_011423 (interacts with) F8388_018990	0.59829
F8388_011423 (interacts with) F8388_018969	0.579709
F8388_011423 (interacts with) F8388_018800	0.653754
F8388_011423 (interacts with) F8388_018759	0.548176
F8388_011423 (interacts with) F8388_018653	0.501855
F8388_011423 (interacts with) F8388_018634	0.548951
F8388_011423 (interacts with) F8388_018632	0.509584
F8388_011423 (interacts with) F8388_018617	0.50999
F8388_011423 (interacts with) F8388_018599	0.608107
F8388_011423 (interacts with) F8388_018591	0.518813
F8388_011423 (interacts with) F8388_018564	0.575936
F8388_011423 (interacts with) F8388_018401	0.545794
F8388_011423 (interacts with) F8388_018382	0.500847
F8388_011423 (interacts with) F8388_018361	0.530173
F8388_011423 (interacts with) F8388_018306	0.587967
F8388_011423 (interacts with) F8388_018275	0.512051
F8388_011423 (interacts with) F8388_018274	0.535387
F8388_011423 (interacts with) F8388_018211	0.623453
F8388_011423 (interacts with) F8388_018179	0.573254
F8388_011423 (interacts with) F8388_018148	0.641964
F8388_011423 (interacts with) F8388_018039	0.504148
F8388_011423 (interacts with) F8388_018027	0.660439
F8388_011423 (interacts with) F8388_018026	0.691551
F8388_011423 (interacts with) F8388_018017	0.51443
F8388_011423 (interacts with) F8388_017967	0.544514
F8388_011423 (interacts with) F8388_017899	0.529071
F8388_011423 (interacts with) F8388_017869	0.512774
F8388_011423 (interacts with) F8388_017856	0.538149
F8388_011423 (interacts with) F8388_017837	0.518763
F8388_011423 (interacts with) F8388_017809	0.526999
F8388_011423 (interacts with) F8388_017664	0.544683
F8388_011423 (interacts with) F8388_017557	0.531453
F8388_011423 (interacts with) F8388_017552	0.520906
F8388_011423 (interacts with) F8388_017518	0.538201
F8388_011423 (interacts with) F8388_017497	0.649947
F8388_011423 (interacts with) F8388_017486	0.524622
F8388_011423 (interacts with) F8388_017481	0.607639
F8388_011423 (interacts with) F8388_017429	0.664281
F8388_011423 (interacts with) F8388_017408	0.566222
F8388_011423 (interacts with) F8388_017323	0.617688
F8388_011423 (interacts with) F8388_017316	0.615893
F8388_011423 (interacts with) F8388_017260	0.627328
F8388_011423 (interacts with) F8388_017171	0.523629
F8388_011423 (interacts with) F8388_017024	0.577172
F8388_011423 (interacts with) F8388_017012	0.527487
F8388_011423 (interacts with) F8388_017009	0.55639
F8388_011423 (interacts with) F8388_017000	0.669419
F8388_011423 (interacts with) F8388_016929	0.584149
F8388_011423 (interacts with) F8388_016870	0.642569
F8388_011423 (interacts with) F8388_016824	0.587203
F8388_011423 (interacts with) F8388_016690	0.599353
F8388_011423 (interacts with) F8388_016648	0.588698
F8388_011423 (interacts with) F8388_016647	0.583796
F8388_011423 (interacts with) F8388_016646	0.683502
F8388_011423 (interacts with) F8388_016642	0.606663
F8388_011423 (interacts with) F8388_016618	0.54743
F8388_011423 (interacts with) F8388_016613	0.574431
F8388_011423 (interacts with) F8388_016597	0.611876
F8388_011423 (interacts with) F8388_016568	0.603504
F8388_011423 (interacts with) F8388_016555	0.523605
F8388_011423 (interacts with) F8388_016550	0.555923
F8388_011423 (interacts with) F8388_016546	0.672709
F8388_011423 (interacts with) F8388_016536	0.527413
F8388_011423 (interacts with) F8388_016519	0.541615
F8388_011423 (interacts with) F8388_016500	0.606941
F8388_011423 (interacts with) F8388_016455	0.599737
F8388_011423 (interacts with) F8388_016371	0.632009
F8388_011423 (interacts with) F8388_016349	0.570508
F8388_011423 (interacts with) F8388_016339	0.548728
F8388_011423 (interacts with) F8388_016332	0.528449
F8388_011423 (interacts with) F8388_016330	0.57765
F8388_011423 (interacts with) F8388_016289	0.546787
F8388_011423 (interacts with) F8388_016282	0.639999
F8388_011423 (interacts with) F8388_016189	0.500367
F8388_011423 (interacts with) F8388_016169	0.52511
F8388_011423 (interacts with) F8388_016137	0.596266
F8388_011423 (interacts with) F8388_016126	0.56381
F8388_011423 (interacts with) F8388_015913	0.523073
F8388_011423 (interacts with) F8388_015912	0.606301
F8388_011423 (interacts with) F8388_015910	0.524916
F8388_011423 (interacts with) F8388_015893	0.581039
F8388_011423 (interacts with) F8388_015850	0.662939
F8388_011423 (interacts with) F8388_015843	0.570902
F8388_011423 (interacts with) F8388_015813	0.50453
F8388_011423 (interacts with) F8388_015806	0.697017
F8388_011423 (interacts with) F8388_015703	0.52935
F8388_011423 (interacts with) F8388_015583	0.575419
F8388_011423 (interacts with) F8388_015557	0.679164
F8388_011423 (interacts with) F8388_015556	0.622493
F8388_011423 (interacts with) F8388_015519	0.605255
F8388_011423 (interacts with) F8388_015518	0.514459
F8388_011423 (interacts with) F8388_015393	0.571157
F8388_011423 (interacts with) F8388_015318	0.620027
F8388_011423 (interacts with) F8388_015294	0.581358
F8388_011423 (interacts with) F8388_015276	0.541533
F8388_011423 (interacts with) F8388_015260	0.501584
F8388_011423 (interacts with) F8388_015178	0.692367
F8388_011423 (interacts with) F8388_015165	0.597228
F8388_011423 (interacts with) F8388_015098	0.517045
F8388_011423 (interacts with) F8388_015027	0.569305
F8388_011423 (interacts with) F8388_015017	0.582056
F8388_011423 (interacts with) F8388_015015	0.611948
F8388_011423 (interacts with) F8388_014974	0.513733
F8388_011423 (interacts with) F8388_014939	0.502402
F8388_011423 (interacts with) F8388_014938	0.674859
F8388_011423 (interacts with) F8388_014873	0.548142
F8388_011423 (interacts with) F8388_014848	0.612388
F8388_011423 (interacts with) F8388_014838	0.500607
F8388_011423 (interacts with) F8388_014813	0.686546
F8388_011423 (interacts with) F8388_014799	0.611168
F8388_011423 (interacts with) F8388_014758	0.502693
F8388_011423 (interacts with) F8388_014751	0.506914
F8388_011423 (interacts with) F8388_014647	0.568345
F8388_011423 (interacts with) F8388_014446	0.661692
F8388_011423 (interacts with) F8388_014390	0.585355
F8388_011423 (interacts with) F8388_014362	0.551881
F8388_011423 (interacts with) F8388_014142	0.523757
F8388_011423 (interacts with) F8388_014070	0.571027
F8388_011423 (interacts with) F8388_014027	0.66591
F8388_011423 (interacts with) F8388_014015	0.638073
F8388_011423 (interacts with) F8388_013993	0.642889
F8388_011423 (interacts with) F8388_013951	0.650653
F8388_011423 (interacts with) F8388_013920	0.527788
F8388_011423 (interacts with) F8388_013919	0.513822
F8388_011423 (interacts with) F8388_013805	0.596894
F8388_011423 (interacts with) F8388_013800	0.659172
F8388_011423 (interacts with) F8388_013793	0.530623
F8388_011423 (interacts with) F8388_013639	0.510046
F8388_011423 (interacts with) F8388_013607	0.546975
F8388_011423 (interacts with) F8388_013605	0.586017
F8388_011423 (interacts with) F8388_013583	0.724493
F8388_011423 (interacts with) F8388_013579	0.553382
F8388_011423 (interacts with) F8388_013509	0.604651
F8388_011423 (interacts with) F8388_013358	0.509391
F8388_011423 (interacts with) F8388_013296	0.781825
F8388_011423 (interacts with) F8388_013176	0.608557
F8388_011423 (interacts with) F8388_013168	0.508393
F8388_011423 (interacts with) F8388_013057	0.603011
F8388_011423 (interacts with) F8388_013040	0.511929
F8388_011423 (interacts with) F8388_013034	0.573937
F8388_011423 (interacts with) F8388_012932	0.607886
F8388_011423 (interacts with) F8388_012902	0.563014
F8388_011423 (interacts with) F8388_012890	0.612483
F8388_011423 (interacts with) F8388_012540	0.568983
F8388_011423 (interacts with) F8388_012537	0.65267
F8388_011423 (interacts with) F8388_012528	0.549493
F8388_011423 (interacts with) F8388_012515	0.603693
F8388_011423 (interacts with) F8388_012425	0.562929
F8388_011423 (interacts with) F8388_012314	0.548039
F8388_011423 (interacts with) F8388_012223	0.532334
F8388_011423 (interacts with) F8388_012210	0.514723
F8388_011423 (interacts with) F8388_012109	0.524541
F8388_011423 (interacts with) F8388_012103	0.515045
F8388_011423 (interacts with) F8388_012082	0.568396
F8388_011423 (interacts with) F8388_011956	0.63402
F8388_011423 (interacts with) F8388_011726	0.657093
F8388_011423 (interacts with) F8388_011725	0.502988
F8388_011423 (interacts with) F8388_011713	0.675096
F8388_011423 (interacts with) F8388_011620	0.583704
F8388_011423 (interacts with) F8388_011609	0.635923
F8388_011423 (interacts with) F8388_011606	0.573878
F8388_011423 (interacts with) F8388_011603	0.509479
F8388_011423 (interacts with) F8388_011602	0.543127
F8388_011423 (interacts with) F8388_011601	0.549583
F8388_011423 (interacts with) F8388_011592	0.511657
F8388_011423 (interacts with) F8388_011577	0.531746
F8388_011423 (interacts with) F8388_011479	0.531569
F8388_011423 (interacts with) F8388_011443	0.611586
F8388_011419 (interacts with) F8388_026524	0.601417
F8388_011419 (interacts with) F8388_024352	0.565907
F8388_011419 (interacts with) F8388_023493	0.504179
F8388_011419 (interacts with) F8388_021176	0.504804
F8388_011419 (interacts with) F8388_020184	0.514345
F8388_011419 (interacts with) F8388_018650	0.606126
F8388_011419 (interacts with) F8388_016536	0.511911
F8388_011419 (interacts with) F8388_015440	0.527771
F8388_011419 (interacts with) F8388_014061	0.54918
F8388_011419 (interacts with) F8388_013112	0.523496
F8388_011415 (interacts with) G4B88_003346	0.638519
F8388_011415 (interacts with) F8388_027346	0.534855
F8388_011415 (interacts with) F8388_027249	0.521463
F8388_011415 (interacts with) F8388_027245	0.71189
F8388_011415 (interacts with) F8388_027244	0.571437
F8388_011415 (interacts with) F8388_027241	0.750832
F8388_011415 (interacts with) F8388_027213	0.670343
F8388_011415 (interacts with) F8388_027212	0.695885
F8388_011415 (interacts with) F8388_027211	0.69782
F8388_011415 (interacts with) F8388_027121	0.778724
F8388_011415 (interacts with) F8388_027049	0.717483
F8388_011415 (interacts with) F8388_027048	0.673671
F8388_011415 (interacts with) F8388_026947	0.761254
F8388_011415 (interacts with) F8388_026931	0.525866
F8388_011415 (interacts with) F8388_026924	0.665953
F8388_011415 (interacts with) F8388_026668	0.697272
F8388_011415 (interacts with) F8388_026665	0.507956
F8388_011415 (interacts with) F8388_026648	0.516138
F8388_011415 (interacts with) F8388_026641	0.572678
F8388_011415 (interacts with) F8388_026619	0.502591
F8388_011415 (interacts with) F8388_026598	0.628576
F8388_011415 (interacts with) F8388_026530	0.504064
F8388_011415 (interacts with) F8388_026524	0.570478
F8388_011415 (interacts with) F8388_026473	0.582535
F8388_011415 (interacts with) F8388_026427	0.508963
F8388_011415 (interacts with) F8388_026424	0.60592
F8388_011415 (interacts with) F8388_026392	0.562785
F8388_011415 (interacts with) F8388_026374	0.526886
F8388_011415 (interacts with) F8388_026364	0.54699
F8388_011415 (interacts with) F8388_026340	0.627257
F8388_011415 (interacts with) F8388_026339	0.648264
F8388_011415 (interacts with) F8388_026336	0.643543
F8388_011415 (interacts with) F8388_026269	0.723171
F8388_011415 (interacts with) F8388_026268	0.589919
F8388_011415 (interacts with) F8388_026267	0.709881
F8388_011415 (interacts with) F8388_026256	0.588544
F8388_011415 (interacts with) F8388_026227	0.697872
F8388_011415 (interacts with) F8388_026156	0.663816
F8388_011415 (interacts with) F8388_026096	0.613421
F8388_011415 (interacts with) F8388_026088	0.648536
F8388_011415 (interacts with) F8388_026086	0.65542
F8388_011415 (interacts with) F8388_026045	0.67571
F8388_011415 (interacts with) F8388_026003	0.629414
F8388_011415 (interacts with) F8388_025960	0.565978
F8388_011415 (interacts with) F8388_025952	0.51709
F8388_011415 (interacts with) F8388_025917	0.653349
F8388_011415 (interacts with) F8388_025871	0.53663
F8388_011415 (interacts with) F8388_025857	0.732369
F8388_011415 (interacts with) F8388_025855	0.694213
F8388_011415 (interacts with) F8388_025833	0.563196
F8388_011415 (interacts with) F8388_025828	0.566465
F8388_011415 (interacts with) F8388_025795	0.726748
F8388_011415 (interacts with) F8388_025793	0.6178
F8388_011415 (interacts with) F8388_025754	0.673078
F8388_011415 (interacts with) F8388_025740	0.568988
F8388_011415 (interacts with) F8388_025732	0.501678
F8388_011415 (interacts with) F8388_025729	0.603841
F8388_011415 (interacts with) F8388_025728	0.599787
F8388_011415 (interacts with) F8388_025727	0.548083
F8388_011415 (interacts with) F8388_025687	0.620882
F8388_011415 (interacts with) F8388_025616	0.732823
F8388_011415 (interacts with) F8388_025589	0.56796
F8388_011415 (interacts with) F8388_025586	0.685973
F8388_011415 (interacts with) F8388_025571	0.633693
F8388_011415 (interacts with) F8388_025568	0.541998
F8388_011415 (interacts with) F8388_025533	0.554275
F8388_011415 (interacts with) F8388_025518	0.653199
F8388_011415 (interacts with) F8388_025507	0.75117
F8388_011415 (interacts with) F8388_025501	0.674572
F8388_011415 (interacts with) F8388_025443	0.728051
F8388_011415 (interacts with) F8388_025440	0.526403
F8388_011415 (interacts with) F8388_025433	0.601775
F8388_011415 (interacts with) F8388_025309	0.69235
F8388_011415 (interacts with) F8388_025292	0.595655
F8388_011415 (interacts with) F8388_025283	0.678164
F8388_011415 (interacts with) F8388_025203	0.6018
F8388_011415 (interacts with) F8388_025201	0.756611
F8388_011415 (interacts with) F8388_025199	0.660978
F8388_011415 (interacts with) F8388_025178	0.547545
F8388_011415 (interacts with) F8388_025177	0.572556
F8388_011415 (interacts with) F8388_025173	0.761516
F8388_011415 (interacts with) F8388_025172	0.751844
F8388_011415 (interacts with) F8388_025171	0.526968
F8388_011415 (interacts with) F8388_025142	0.566919
F8388_011415 (interacts with) F8388_025031	0.669717
F8388_011415 (interacts with) F8388_024911	0.657973
F8388_011415 (interacts with) F8388_024859	0.783953
F8388_011415 (interacts with) F8388_024845	0.524549
F8388_011415 (interacts with) F8388_024797	0.661434
F8388_011415 (interacts with) F8388_024786	0.508421
F8388_011415 (interacts with) F8388_024772	0.589028
F8388_011415 (interacts with) F8388_024743	0.515002
F8388_011415 (interacts with) F8388_024733	0.510826
F8388_011415 (interacts with) F8388_024732	0.640555
F8388_011415 (interacts with) F8388_024692	0.735862
F8388_011415 (interacts with) F8388_024689	0.646563
F8388_011415 (interacts with) F8388_024666	0.719037
F8388_011415 (interacts with) F8388_024625	0.668925
F8388_011415 (interacts with) F8388_024624	0.553615
F8388_011415 (interacts with) F8388_024526	0.58554
F8388_011415 (interacts with) F8388_024517	0.701941
F8388_011415 (interacts with) F8388_024499	0.54652
F8388_011415 (interacts with) F8388_024479	0.552985
F8388_011415 (interacts with) F8388_024450	0.724347
F8388_011415 (interacts with) F8388_024407	0.505716
F8388_011415 (interacts with) F8388_024406	0.649527
F8388_011415 (interacts with) F8388_024394	0.65302
F8388_011415 (interacts with) F8388_024383	0.61818
F8388_011415 (interacts with) F8388_024289	0.57706
F8388_011415 (interacts with) F8388_024252	0.72721
F8388_011415 (interacts with) F8388_024218	0.534795
F8388_011415 (interacts with) F8388_024154	0.50221
F8388_011415 (interacts with) F8388_024076	0.500644
F8388_011415 (interacts with) F8388_024002	0.723029
F8388_011415 (interacts with) F8388_024000	0.638338
F8388_011415 (interacts with) F8388_023987	0.713853
F8388_011415 (interacts with) F8388_023965	0.692372
F8388_011415 (interacts with) F8388_023941	0.601164
F8388_011415 (interacts with) F8388_023895	0.582754
F8388_011415 (interacts with) F8388_023773	0.60586
F8388_011415 (interacts with) F8388_023748	0.724348
F8388_011415 (interacts with) F8388_023734	0.528638
F8388_011415 (interacts with) F8388_023707	0.640494
F8388_011415 (interacts with) F8388_023705	0.552471
F8388_011415 (interacts with) F8388_023701	0.517215
F8388_011415 (interacts with) F8388_023699	0.717107
F8388_011415 (interacts with) F8388_023681	0.595501
F8388_011415 (interacts with) F8388_023593	0.537779
F8388_011415 (interacts with) F8388_023565	0.699537
F8388_011415 (interacts with) F8388_023564	0.700741
F8388_011415 (interacts with) F8388_023369	0.537495
F8388_011415 (interacts with) F8388_023333	0.541312
F8388_011415 (interacts with) F8388_023271	0.500352
F8388_011415 (interacts with) F8388_023180	0.725211
F8388_011415 (interacts with) F8388_023176	0.533766
F8388_011415 (interacts with) F8388_023175	0.613051
F8388_011415 (interacts with) F8388_023171	0.726596
F8388_011415 (interacts with) F8388_023133	0.520994
F8388_011415 (interacts with) F8388_023116	0.669521
F8388_011415 (interacts with) F8388_023106	0.531088
F8388_011415 (interacts with) F8388_023048	0.60809
F8388_011415 (interacts with) F8388_023014	0.584476
F8388_011415 (interacts with) F8388_022969	0.530019
F8388_011415 (interacts with) F8388_022814	0.752218
F8388_011415 (interacts with) F8388_022700	0.550672
F8388_011415 (interacts with) F8388_022557	0.605915
F8388_011415 (interacts with) F8388_022537	0.546223
F8388_011415 (interacts with) F8388_022511	0.723392
F8388_011415 (interacts with) F8388_022441	0.68873
F8388_011415 (interacts with) F8388_022414	0.626505
F8388_011415 (interacts with) F8388_022383	0.672864
F8388_011415 (interacts with) F8388_022381	0.725125
F8388_011415 (interacts with) F8388_022351	0.542272
F8388_011415 (interacts with) F8388_022333	0.536259
F8388_011415 (interacts with) F8388_022319	0.501879
F8388_011415 (interacts with) F8388_022256	0.501799
F8388_011415 (interacts with) F8388_022215	0.529824
F8388_011415 (interacts with) F8388_022206	0.585164
F8388_011415 (interacts with) F8388_022197	0.659764
F8388_011415 (interacts with) F8388_022170	0.671033
F8388_011415 (interacts with) F8388_022142	0.705412
F8388_011415 (interacts with) F8388_022123	0.738921
F8388_011415 (interacts with) F8388_022105	0.507573
F8388_011415 (interacts with) F8388_022094	0.653767
F8388_011415 (interacts with) F8388_022085	0.703054
F8388_011415 (interacts with) F8388_022065	0.650404
F8388_011415 (interacts with) F8388_022064	0.651113
F8388_011415 (interacts with) F8388_022056	0.595898
F8388_011415 (interacts with) F8388_022023	0.807187
F8388_011415 (interacts with) F8388_021957	0.67573
F8388_011415 (interacts with) F8388_021907	0.611678
F8388_011415 (interacts with) F8388_021840	0.545504
F8388_011415 (interacts with) F8388_021824	0.556454
F8388_011415 (interacts with) F8388_021786	0.5488
F8388_011415 (interacts with) F8388_021776	0.728385
F8388_011415 (interacts with) F8388_021752	0.605876
F8388_011415 (interacts with) F8388_021698	0.636849
F8388_011415 (interacts with) F8388_021673	0.63513
F8388_011415 (interacts with) F8388_021660	0.587559
F8388_011415 (interacts with) F8388_021642	0.612885
F8388_011415 (interacts with) F8388_021615	0.644472
F8388_011415 (interacts with) F8388_021614	0.540214
F8388_011415 (interacts with) F8388_021612	0.526813
F8388_011415 (interacts with) F8388_021610	0.60746
F8388_011415 (interacts with) F8388_021589	0.62368
F8388_011415 (interacts with) F8388_021583	0.690716
F8388_011415 (interacts with) F8388_021564	0.538909
F8388_011415 (interacts with) F8388_021517	0.514843
F8388_011415 (interacts with) F8388_021500	0.504754
F8388_011415 (interacts with) F8388_021490	0.58608
F8388_011415 (interacts with) F8388_021480	0.522972
F8388_011415 (interacts with) F8388_021469	0.599747
F8388_011415 (interacts with) F8388_021430	0.679305
F8388_011415 (interacts with) F8388_021394	0.763648
F8388_011415 (interacts with) F8388_021375	0.56988
F8388_011415 (interacts with) F8388_021372	0.546952
F8388_011415 (interacts with) F8388_021339	0.570171
F8388_011415 (interacts with) F8388_021291	0.584605
F8388_011415 (interacts with) F8388_021290	0.625339
F8388_011415 (interacts with) F8388_021287	0.592785
F8388_011415 (interacts with) F8388_021213	0.61155
F8388_011415 (interacts with) F8388_021176	0.615175
F8388_011415 (interacts with) F8388_021168	0.611164
F8388_011415 (interacts with) F8388_021165	0.527693
F8388_011415 (interacts with) F8388_021159	0.693927
F8388_011415 (interacts with) F8388_021138	0.658401
F8388_011415 (interacts with) F8388_021090	0.691014
F8388_011415 (interacts with) F8388_021018	0.731836
F8388_011415 (interacts with) F8388_020985	0.612256
F8388_011415 (interacts with) F8388_020950	0.693625
F8388_011415 (interacts with) F8388_020913	0.626208
F8388_011415 (interacts with) F8388_020895	0.578569
F8388_011415 (interacts with) F8388_020880	0.584899
F8388_011415 (interacts with) F8388_020868	0.725992
F8388_011415 (interacts with) F8388_020847	0.626886
F8388_011415 (interacts with) F8388_020841	0.617715
F8388_011415 (interacts with) F8388_020721	0.740734
F8388_011415 (interacts with) F8388_020597	0.808428
F8388_011415 (interacts with) F8388_020574	0.591187
F8388_011415 (interacts with) F8388_020564	0.585437
F8388_011415 (interacts with) F8388_020444	0.554357
F8388_011415 (interacts with) F8388_020435	0.614437
F8388_011415 (interacts with) F8388_020430	0.648355
F8388_011415 (interacts with) F8388_020296	0.521109
F8388_011415 (interacts with) F8388_020290	0.633652
F8388_011415 (interacts with) F8388_020289	0.651045
F8388_011415 (interacts with) F8388_020283	0.564538
F8388_011415 (interacts with) F8388_020280	0.513687
F8388_011415 (interacts with) F8388_020260	0.551682
F8388_011415 (interacts with) F8388_020258	0.638853
F8388_011415 (interacts with) F8388_020239	0.562714
F8388_011415 (interacts with) F8388_020225	0.680995
F8388_011415 (interacts with) F8388_020224	0.742554
F8388_011415 (interacts with) F8388_020211	0.590744
F8388_011415 (interacts with) F8388_020200	0.628677
F8388_011415 (interacts with) F8388_020196	0.512987
F8388_011415 (interacts with) F8388_020194	0.565349
F8388_011415 (interacts with) F8388_020171	0.583113
F8388_011415 (interacts with) F8388_020155	0.61284
F8388_011415 (interacts with) F8388_020136	0.692579
F8388_011415 (interacts with) F8388_020132	0.649267
F8388_011415 (interacts with) F8388_020128	0.715978
F8388_011415 (interacts with) F8388_020107	0.691863
F8388_011415 (interacts with) F8388_020043	0.516529
F8388_011415 (interacts with) F8388_020017	0.595066
F8388_011415 (interacts with) F8388_019984	0.536329
F8388_011415 (interacts with) F8388_019933	0.538131
F8388_011415 (interacts with) F8388_019842	0.521507
F8388_011415 (interacts with) F8388_019829	0.671371
F8388_011415 (interacts with) F8388_019820	0.696125
F8388_011415 (interacts with) F8388_019774	0.527885
F8388_011415 (interacts with) F8388_019736	0.64834
F8388_011415 (interacts with) F8388_019726	0.59873
F8388_011415 (interacts with) F8388_019694	0.558891
F8388_011415 (interacts with) F8388_019664	0.737996
F8388_011415 (interacts with) F8388_019625	0.51991
F8388_011415 (interacts with) F8388_019604	0.597747
F8388_011415 (interacts with) F8388_019564	0.573352
F8388_011415 (interacts with) F8388_019543	0.536391
F8388_011415 (interacts with) F8388_019506	0.655362
F8388_011415 (interacts with) F8388_019491	0.536788
F8388_011415 (interacts with) F8388_019411	0.695696
F8388_011415 (interacts with) F8388_019393	0.712132
F8388_011415 (interacts with) F8388_019380	0.641272
F8388_011415 (interacts with) F8388_019368	0.713505
F8388_011415 (interacts with) F8388_019358	0.525321
F8388_011415 (interacts with) F8388_019275	0.546784
F8388_011415 (interacts with) F8388_019251	0.768007
F8388_011415 (interacts with) F8388_019181	0.733025
F8388_011415 (interacts with) F8388_019157	0.630403
F8388_011415 (interacts with) F8388_019155	0.616819
F8388_011415 (interacts with) F8388_019153	0.570005
F8388_011415 (interacts with) F8388_019137	0.730945
F8388_011415 (interacts with) F8388_019082	0.58062
F8388_011415 (interacts with) F8388_019059	0.660271
F8388_011415 (interacts with) F8388_018997	0.545236
F8388_011415 (interacts with) F8388_018845	0.600838
F8388_011415 (interacts with) F8388_018800	0.568555
F8388_011415 (interacts with) F8388_018759	0.661786
F8388_011415 (interacts with) F8388_018677	0.56645
F8388_011415 (interacts with) F8388_018653	0.721613
F8388_011415 (interacts with) F8388_018650	0.616927
F8388_011415 (interacts with) F8388_018635	0.682395
F8388_011415 (interacts with) F8388_018634	0.69382
F8388_011415 (interacts with) F8388_018633	0.696189
F8388_011415 (interacts with) F8388_018632	0.682597
F8388_011415 (interacts with) F8388_018617	0.56817
F8388_011415 (interacts with) F8388_018602	0.613116
F8388_011415 (interacts with) F8388_018599	0.639722
F8388_011415 (interacts with) F8388_018579	0.519782
F8388_011415 (interacts with) F8388_018578	0.536784
F8388_011415 (interacts with) F8388_018486	0.75433
F8388_011415 (interacts with) F8388_018466	0.541708
F8388_011415 (interacts with) F8388_018435	0.506563
F8388_011415 (interacts with) F8388_018401	0.576862
F8388_011415 (interacts with) F8388_018382	0.524183
F8388_011415 (interacts with) F8388_018370	0.615202
F8388_011415 (interacts with) F8388_018361	0.588221
F8388_011415 (interacts with) F8388_018306	0.784213
F8388_011415 (interacts with) F8388_018235	0.543078
F8388_011415 (interacts with) F8388_018193	0.736848
F8388_011415 (interacts with) F8388_018179	0.592659
F8388_011415 (interacts with) F8388_018148	0.720172
F8388_011415 (interacts with) F8388_018064	0.533736
F8388_011415 (interacts with) F8388_018047	0.573393
F8388_011415 (interacts with) F8388_018039	0.673353
F8388_011415 (interacts with) F8388_018027	0.612825
F8388_011415 (interacts with) F8388_018026	0.608985
F8388_011415 (interacts with) F8388_018024	0.63564
F8388_011415 (interacts with) F8388_018023	0.696791
F8388_011415 (interacts with) F8388_018022	0.679116
F8388_011415 (interacts with) F8388_018020	0.71586
F8388_011415 (interacts with) F8388_017899	0.794849
F8388_011415 (interacts with) F8388_017886	0.550729
F8388_011415 (interacts with) F8388_017856	0.530858
F8388_011415 (interacts with) F8388_017840	0.67525
F8388_011415 (interacts with) F8388_017816	0.568933
F8388_011415 (interacts with) F8388_017809	0.572179
F8388_011415 (interacts with) F8388_017802	0.522713
F8388_011415 (interacts with) F8388_017801	0.56785
F8388_011415 (interacts with) F8388_017664	0.508042
F8388_011415 (interacts with) F8388_017552	0.600655
F8388_011415 (interacts with) F8388_017528	0.50126
F8388_011415 (interacts with) F8388_017526	0.55003
F8388_011415 (interacts with) F8388_017512	0.608896
F8388_011415 (interacts with) F8388_017511	0.544642
F8388_011415 (interacts with) F8388_017497	0.589982
F8388_011415 (interacts with) F8388_017486	0.568495
F8388_011415 (interacts with) F8388_017481	0.654617
F8388_011415 (interacts with) F8388_017429	0.708347
F8388_011415 (interacts with) F8388_017323	0.6484
F8388_011415 (interacts with) F8388_017320	0.640552
F8388_011415 (interacts with) F8388_017316	0.799038
F8388_011415 (interacts with) F8388_017314	0.549681
F8388_011415 (interacts with) F8388_017277	0.71721
F8388_011415 (interacts with) F8388_017246	0.735581
F8388_011415 (interacts with) F8388_017240	0.582527
F8388_011415 (interacts with) F8388_017238	0.565044
F8388_011415 (interacts with) F8388_017161	0.615617
F8388_011415 (interacts with) F8388_017115	0.611755
F8388_011415 (interacts with) F8388_017114	0.650155
F8388_011415 (interacts with) F8388_017095	0.518426
F8388_011415 (interacts with) F8388_017041	0.511794
F8388_011415 (interacts with) F8388_017024	0.539982
F8388_011415 (interacts with) F8388_017009	0.73638
F8388_011415 (interacts with) F8388_017000	0.578484
F8388_011415 (interacts with) F8388_016989	0.53941
F8388_011415 (interacts with) F8388_016936	0.562437
F8388_011415 (interacts with) F8388_016929	0.677756
F8388_011415 (interacts with) F8388_016918	0.694491
F8388_011415 (interacts with) F8388_016896	0.594303
F8388_011415 (interacts with) F8388_016870	0.515694
F8388_011415 (interacts with) F8388_016833	0.507951
F8388_011415 (interacts with) F8388_016824	0.604882
F8388_011415 (interacts with) F8388_016690	0.534058
F8388_011415 (interacts with) F8388_016648	0.582893
F8388_011415 (interacts with) F8388_016647	0.68074
F8388_011415 (interacts with) F8388_016646	0.706718
F8388_011415 (interacts with) F8388_016642	0.688175
F8388_011415 (interacts with) F8388_016618	0.521918
F8388_011415 (interacts with) F8388_016613	0.654202
F8388_011415 (interacts with) F8388_016597	0.789347
F8388_011415 (interacts with) F8388_016568	0.73042
F8388_011415 (interacts with) F8388_016562	0.634754
F8388_011415 (interacts with) F8388_016555	0.811322
F8388_011415 (interacts with) F8388_016553	0.739137
F8388_011415 (interacts with) F8388_016550	0.730387
F8388_011415 (interacts with) F8388_016546	0.680108
F8388_011415 (interacts with) F8388_016536	0.682333
F8388_011415 (interacts with) F8388_016500	0.624787
F8388_011415 (interacts with) F8388_016455	0.683542
F8388_011415 (interacts with) F8388_016425	0.666017
F8388_011415 (interacts with) F8388_016371	0.630544
F8388_011415 (interacts with) F8388_016349	0.510111
F8388_011415 (interacts with) F8388_016332	0.668744
F8388_011415 (interacts with) F8388_016322	0.691382
F8388_011415 (interacts with) F8388_016282	0.669558
F8388_011415 (interacts with) F8388_016221	0.51642
F8388_011415 (interacts with) F8388_016189	0.659115
F8388_011415 (interacts with) F8388_016137	0.604714
F8388_011415 (interacts with) F8388_016136	0.531805
F8388_011415 (interacts with) F8388_016126	0.652745
F8388_011415 (interacts with) F8388_016123	0.525262
F8388_011415 (interacts with) F8388_016116	0.510051
F8388_011415 (interacts with) F8388_016104	0.519745
F8388_011415 (interacts with) F8388_016088	0.629937
F8388_011415 (interacts with) F8388_016016	0.65834
F8388_011415 (interacts with) F8388_016008	0.564462
F8388_011415 (interacts with) F8388_015965	0.526378
F8388_011415 (interacts with) F8388_015962	0.59222
F8388_011415 (interacts with) F8388_015950	0.629882
F8388_011415 (interacts with) F8388_015946	0.533523
F8388_011415 (interacts with) F8388_015938	0.752918
F8388_011415 (interacts with) F8388_015912	0.598411
F8388_011415 (interacts with) F8388_015910	0.64881
F8388_011415 (interacts with) F8388_015893	0.536163
F8388_011415 (interacts with) F8388_015850	0.571301
F8388_011415 (interacts with) F8388_015843	0.597072
F8388_011415 (interacts with) F8388_015813	0.735659
F8388_011415 (interacts with) F8388_015806	0.705651
F8388_011415 (interacts with) F8388_015788	0.587661
F8388_011415 (interacts with) F8388_015784	0.548087
F8388_011415 (interacts with) F8388_015703	0.671832
F8388_011415 (interacts with) F8388_015689	0.531191
F8388_011415 (interacts with) F8388_015583	0.554605
F8388_011415 (interacts with) F8388_015558	0.661814
F8388_011415 (interacts with) F8388_015557	0.665773
F8388_011415 (interacts with) F8388_015556	0.601581
F8388_011415 (interacts with) F8388_015546	0.519046
F8388_011415 (interacts with) F8388_015521	0.731564
F8388_011415 (interacts with) F8388_015519	0.624982
F8388_011415 (interacts with) F8388_015518	0.564732
F8388_011415 (interacts with) F8388_015454	0.552409
F8388_011415 (interacts with) F8388_015440	0.613791
F8388_011415 (interacts with) F8388_015407	0.563843
F8388_011415 (interacts with) F8388_015393	0.647784
F8388_011415 (interacts with) F8388_015329	0.505294
F8388_011415 (interacts with) F8388_015318	0.565679
F8388_011415 (interacts with) F8388_015308	0.625788
F8388_011415 (interacts with) F8388_015294	0.525016
F8388_011415 (interacts with) F8388_015291	0.565077
F8388_011415 (interacts with) F8388_015260	0.648459
F8388_011415 (interacts with) F8388_015243	0.577914
F8388_011415 (interacts with) F8388_015199	0.643516
F8388_011415 (interacts with) F8388_015178	0.660449
F8388_011415 (interacts with) F8388_015033	0.604383
F8388_011415 (interacts with) F8388_015027	0.511847
F8388_011415 (interacts with) F8388_015017	0.656083
F8388_011415 (interacts with) F8388_014999	0.526444
F8388_011415 (interacts with) F8388_014996	0.697188
F8388_011415 (interacts with) F8388_014995	0.607545
F8388_011415 (interacts with) F8388_014974	0.549588
F8388_011415 (interacts with) F8388_014939	0.621649
F8388_011415 (interacts with) F8388_014938	0.690046
F8388_011415 (interacts with) F8388_014874	0.609593
F8388_011415 (interacts with) F8388_014873	0.505337
F8388_011415 (interacts with) F8388_014860	0.567696
F8388_011415 (interacts with) F8388_014848	0.711162
F8388_011415 (interacts with) F8388_014838	0.58526
F8388_011415 (interacts with) F8388_014813	0.759829
F8388_011415 (interacts with) F8388_014799	0.685191
F8388_011415 (interacts with) F8388_014758	0.513966
F8388_011415 (interacts with) F8388_014647	0.679478
F8388_011415 (interacts with) F8388_014643	0.62178
F8388_011415 (interacts with) F8388_014622	0.613965
F8388_011415 (interacts with) F8388_014620	0.522625
F8388_011415 (interacts with) F8388_014505	0.595757
F8388_011415 (interacts with) F8388_014485	0.557716
F8388_011415 (interacts with) F8388_014446	0.722973
F8388_011415 (interacts with) F8388_014431	0.630062
F8388_011415 (interacts with) F8388_014429	0.605004
F8388_011415 (interacts with) F8388_014408	0.511832
F8388_011415 (interacts with) F8388_014390	0.54026
F8388_011415 (interacts with) F8388_014386	0.520572
F8388_011415 (interacts with) F8388_014297	0.717292
F8388_011415 (interacts with) F8388_014270	0.54885
F8388_011415 (interacts with) F8388_014217	0.726578
F8388_011415 (interacts with) F8388_014196	0.542345
F8388_011415 (interacts with) F8388_014166	0.524171
F8388_011415 (interacts with) F8388_014142	0.694056
F8388_011415 (interacts with) F8388_014070	0.602373
F8388_011415 (interacts with) F8388_014061	0.628292
F8388_011415 (interacts with) F8388_014027	0.628438
F8388_011415 (interacts with) F8388_014015	0.637886
F8388_011415 (interacts with) F8388_013999	0.58092
F8388_011415 (interacts with) F8388_013995	0.691551
F8388_011415 (interacts with) F8388_013993	0.800554
F8388_011415 (interacts with) F8388_013951	0.668201
F8388_011415 (interacts with) F8388_013925	0.567319
F8388_011415 (interacts with) F8388_013920	0.765949
F8388_011415 (interacts with) F8388_013919	0.758361
F8388_011415 (interacts with) F8388_013917	0.761069
F8388_011415 (interacts with) F8388_013805	0.55488
F8388_011415 (interacts with) F8388_013800	0.521177
F8388_011415 (interacts with) F8388_013751	0.506402
F8388_011415 (interacts with) F8388_013684	0.570348
F8388_011415 (interacts with) F8388_013639	0.594024
F8388_011415 (interacts with) F8388_013607	0.734248
F8388_011415 (interacts with) F8388_013605	0.578107
F8388_011415 (interacts with) F8388_013603	0.612222
F8388_011415 (interacts with) F8388_013583	0.746693
F8388_011415 (interacts with) F8388_013579	0.739461
F8388_011415 (interacts with) F8388_013511	0.734814
F8388_011415 (interacts with) F8388_013509	0.785264
F8388_011415 (interacts with) F8388_013433	0.71984
F8388_011415 (interacts with) F8388_013411	0.653215
F8388_011415 (interacts with) F8388_013394	0.521148
F8388_011415 (interacts with) F8388_013382	0.610431
F8388_011415 (interacts with) F8388_013358	0.603596
F8388_011415 (interacts with) F8388_013342	0.58787
F8388_011415 (interacts with) F8388_013296	0.658099
F8388_011415 (interacts with) F8388_013236	0.552892
F8388_011415 (interacts with) F8388_013176	0.674578
F8388_011415 (interacts with) F8388_013112	0.680104
F8388_011415 (interacts with) F8388_013065	0.721843
F8388_011415 (interacts with) F8388_013057	0.530174
F8388_011415 (interacts with) F8388_013036	0.619729
F8388_011415 (interacts with) F8388_013034	0.809935
F8388_011415 (interacts with) F8388_013028	0.542051
F8388_011415 (interacts with) F8388_013024	0.646453
F8388_011415 (interacts with) F8388_013005	0.55965
F8388_011415 (interacts with) F8388_013003	0.532972
F8388_011415 (interacts with) F8388_012960	0.58263
F8388_011415 (interacts with) F8388_012932	0.646075
F8388_011415 (interacts with) F8388_012930	0.57471
F8388_011415 (interacts with) F8388_012902	0.572831
F8388_011415 (interacts with) F8388_012890	0.519963
F8388_011415 (interacts with) F8388_012853	0.739375
F8388_011415 (interacts with) F8388_012852	0.592046
F8388_011415 (interacts with) F8388_012851	0.515054
F8388_011415 (interacts with) F8388_012803	0.595687
F8388_011415 (interacts with) F8388_012802	0.555467
F8388_011415 (interacts with) F8388_012752	0.560034
F8388_011415 (interacts with) F8388_012721	0.6459
F8388_011415 (interacts with) F8388_012717	0.628328
F8388_011415 (interacts with) F8388_012713	0.669594
F8388_011415 (interacts with) F8388_012710	0.673056
F8388_011415 (interacts with) F8388_012709	0.624696
F8388_011415 (interacts with) F8388_012708	0.622978
F8388_011415 (interacts with) F8388_012572	0.592233
F8388_011415 (interacts with) F8388_012540	0.652649
F8388_011415 (interacts with) F8388_012537	0.621158
F8388_011415 (interacts with) F8388_012534	0.747155
F8388_011415 (interacts with) F8388_012515	0.669329
F8388_011415 (interacts with) F8388_012506	0.598018
F8388_011415 (interacts with) F8388_012460	0.536457
F8388_011415 (interacts with) F8388_012425	0.638387
F8388_011415 (interacts with) F8388_012405	0.734233
F8388_011415 (interacts with) F8388_012371	0.587757
F8388_011415 (interacts with) F8388_012346	0.502992
F8388_011415 (interacts with) F8388_012341	0.732225
F8388_011415 (interacts with) F8388_012324	0.564096
F8388_011415 (interacts with) F8388_012251	0.540607
F8388_011415 (interacts with) F8388_012223	0.725734
F8388_011415 (interacts with) F8388_012212	0.512562
F8388_011415 (interacts with) F8388_012210	0.553312
F8388_011415 (interacts with) F8388_012198	0.690701
F8388_011415 (interacts with) F8388_012197	0.649707
F8388_011415 (interacts with) F8388_012196	0.762287
F8388_011415 (interacts with) F8388_012193	0.71263
F8388_011415 (interacts with) F8388_012168	0.607802
F8388_011415 (interacts with) F8388_012118	0.526253
F8388_011415 (interacts with) F8388_012111	0.690365
F8388_011415 (interacts with) F8388_012109	0.601229
F8388_011415 (interacts with) F8388_012092	0.551134
F8388_011415 (interacts with) F8388_012056	0.577567
F8388_011415 (interacts with) F8388_011987	0.696836
F8388_011415 (interacts with) F8388_011986	0.699938
F8388_011415 (interacts with) F8388_011985	0.692786
F8388_011415 (interacts with) F8388_011956	0.642566
F8388_011415 (interacts with) F8388_011726	0.666973
F8388_011415 (interacts with) F8388_011725	0.554717
F8388_011415 (interacts with) F8388_011713	0.621491
F8388_011415 (interacts with) F8388_011698	0.51552
F8388_011415 (interacts with) F8388_011620	0.739574
F8388_011415 (interacts with) F8388_011609	0.732466
F8388_011415 (interacts with) F8388_011606	0.704701
F8388_011415 (interacts with) F8388_011603	0.670152
F8388_011415 (interacts with) F8388_011602	0.682769
F8388_011415 (interacts with) F8388_011601	0.726305
F8388_011415 (interacts with) F8388_011592	0.785802
F8388_011415 (interacts with) F8388_011587	0.630016
F8388_011415 (interacts with) F8388_011559	0.680132
F8388_011415 (interacts with) F8388_011443	0.512972
F8388_011415 (interacts with) F8388_011423	0.628389
F8388_011406 (interacts with) F8388_027265	0.527892
F8388_011406 (interacts with) F8388_027215	0.530616
F8388_011406 (interacts with) F8388_027118	0.743758
F8388_011406 (interacts with) F8388_027075	0.622707
F8388_011406 (interacts with) F8388_026934	0.606192
F8388_011406 (interacts with) F8388_026926	0.50027
F8388_011406 (interacts with) F8388_026782	0.535156
F8388_011406 (interacts with) F8388_026619	0.51178
F8388_011406 (interacts with) F8388_026473	0.51698
F8388_011406 (interacts with) F8388_026453	0.644415
F8388_011406 (interacts with) F8388_026288	0.504523
F8388_011406 (interacts with) F8388_026270	0.658978
F8388_011406 (interacts with) F8388_026126	0.509547
F8388_011406 (interacts with) F8388_026092	0.512289
F8388_011406 (interacts with) F8388_026062	0.575461
F8388_011406 (interacts with) F8388_026059	0.759624
F8388_011406 (interacts with) F8388_026023	0.507447
F8388_011406 (interacts with) F8388_026003	0.528917
F8388_011406 (interacts with) F8388_025827	0.628768
F8388_011406 (interacts with) F8388_025664	0.648784
F8388_011406 (interacts with) F8388_025454	0.734584
F8388_011406 (interacts with) F8388_025400	0.619332
F8388_011406 (interacts with) F8388_025309	0.542653
F8388_011406 (interacts with) F8388_025201	0.505274
F8388_011406 (interacts with) F8388_025198	0.531276
F8388_011406 (interacts with) F8388_024978	0.577776
F8388_011406 (interacts with) F8388_024880	0.737823
F8388_011406 (interacts with) F8388_024845	0.539123
F8388_011406 (interacts with) F8388_024802	0.612094
F8388_011406 (interacts with) F8388_024772	0.575777
F8388_011406 (interacts with) F8388_024747	0.53211
F8388_011406 (interacts with) F8388_024745	0.689533
F8388_011406 (interacts with) F8388_024743	0.508169
F8388_011406 (interacts with) F8388_024704	0.683234
F8388_011406 (interacts with) F8388_024593	0.521548
F8388_011406 (interacts with) F8388_024567	0.506978
F8388_011406 (interacts with) F8388_024399	0.658548
F8388_011406 (interacts with) F8388_024391	0.608853
F8388_011406 (interacts with) F8388_024383	0.533351
F8388_011406 (interacts with) F8388_024338	0.583073
F8388_011406 (interacts with) F8388_024137	0.541399
F8388_011406 (interacts with) F8388_024004	0.723862
F8388_011406 (interacts with) F8388_024000	0.510031
F8388_011406 (interacts with) F8388_023935	0.725476
F8388_011406 (interacts with) F8388_023858	0.626912
F8388_011406 (interacts with) F8388_023579	0.560728
F8388_011406 (interacts with) F8388_023519	0.52253
F8388_011406 (interacts with) F8388_023401	0.711693
F8388_011406 (interacts with) F8388_023195	0.64247
F8388_011406 (interacts with) F8388_023108	0.665705
F8388_011406 (interacts with) F8388_022873	0.511001
F8388_011406 (interacts with) F8388_022774	0.53726
F8388_011406 (interacts with) F8388_022554	0.725148
F8388_011406 (interacts with) F8388_022442	0.646469
F8388_011406 (interacts with) F8388_022196	0.693361
F8388_011406 (interacts with) F8388_022179	0.585243
F8388_011406 (interacts with) F8388_022090	0.602848
F8388_011406 (interacts with) F8388_022051	0.607189
F8388_011406 (interacts with) F8388_022046	0.58474
F8388_011406 (interacts with) F8388_022023	0.507939
F8388_011406 (interacts with) F8388_021957	0.572959
F8388_011406 (interacts with) F8388_021952	0.708678
F8388_011406 (interacts with) F8388_021867	0.507466
F8388_011406 (interacts with) F8388_021786	0.618624
F8388_011406 (interacts with) F8388_021748	0.519016
F8388_011406 (interacts with) F8388_021703	0.535228
F8388_011406 (interacts with) F8388_021666	0.554573
F8388_011406 (interacts with) F8388_021646	0.633362
F8388_011406 (interacts with) F8388_021644	0.509757
F8388_011406 (interacts with) F8388_021623	0.512883
F8388_011406 (interacts with) F8388_021595	0.55205
F8388_011406 (interacts with) F8388_021589	0.519024
F8388_011406 (interacts with) F8388_021583	0.554093
F8388_011406 (interacts with) F8388_021567	0.517256
F8388_011406 (interacts with) F8388_021564	0.70023
F8388_011406 (interacts with) F8388_021480	0.527173
F8388_011406 (interacts with) F8388_021430	0.553743
F8388_011406 (interacts with) F8388_021330	0.661488
F8388_011406 (interacts with) F8388_021257	0.567566
F8388_011406 (interacts with) F8388_021225	0.834292
F8388_011406 (interacts with) F8388_021202	0.668778
F8388_011406 (interacts with) F8388_021135	0.652652
F8388_011406 (interacts with) F8388_021127	0.619589
F8388_011406 (interacts with) F8388_021044	0.559361
F8388_011406 (interacts with) F8388_021040	0.642476
F8388_011406 (interacts with) F8388_020980	0.55542
F8388_011406 (interacts with) F8388_020844	0.504954
F8388_011406 (interacts with) F8388_020740	0.528204
F8388_011406 (interacts with) F8388_020681	0.523617
F8388_011406 (interacts with) F8388_020579	0.726982
F8388_011406 (interacts with) F8388_020577	0.520232
F8388_011406 (interacts with) F8388_020352	0.56838
F8388_011406 (interacts with) F8388_020269	0.591162
F8388_011406 (interacts with) F8388_020260	0.593938
F8388_011406 (interacts with) F8388_020248	0.630579
F8388_011406 (interacts with) F8388_020155	0.542572
F8388_011406 (interacts with) F8388_019820	0.532092
F8388_011406 (interacts with) F8388_019774	0.500265
F8388_011406 (interacts with) F8388_019564	0.577249
F8388_011406 (interacts with) F8388_019440	0.685979
F8388_011406 (interacts with) F8388_019393	0.519526
F8388_011406 (interacts with) F8388_019153	0.51847
F8388_011406 (interacts with) F8388_018828	0.63171
F8388_011406 (interacts with) F8388_018674	0.627794
F8388_011406 (interacts with) F8388_018616	0.629435
F8388_011406 (interacts with) F8388_018300	0.518307
F8388_011406 (interacts with) F8388_018193	0.542539
F8388_011406 (interacts with) F8388_018179	0.532511
F8388_011406 (interacts with) F8388_018050	0.611462
F8388_011406 (interacts with) F8388_018031	0.548354
F8388_011406 (interacts with) F8388_018030	0.584343
F8388_011406 (interacts with) F8388_018006	0.565549
F8388_011406 (interacts with) F8388_017995	0.530977
F8388_011406 (interacts with) F8388_017869	0.503553
F8388_011406 (interacts with) F8388_017858	0.607947
F8388_011406 (interacts with) F8388_017856	0.521916
F8388_011406 (interacts with) F8388_017826	0.712518
F8388_011406 (interacts with) F8388_017671	0.791715
F8388_011406 (interacts with) F8388_017528	0.504039
F8388_011406 (interacts with) F8388_017519	0.554951
F8388_011406 (interacts with) F8388_017451	0.597802
F8388_011406 (interacts with) F8388_017240	0.514278
F8388_011406 (interacts with) F8388_017238	0.666305
F8388_011406 (interacts with) F8388_017223	0.606522
F8388_011406 (interacts with) F8388_017082	0.5695
F8388_011406 (interacts with) F8388_017038	0.651616
F8388_011406 (interacts with) F8388_016573	0.572998
F8388_011406 (interacts with) F8388_016503	0.602478
F8388_011406 (interacts with) F8388_016388	0.660771
F8388_011406 (interacts with) F8388_016386	0.508166
F8388_011406 (interacts with) F8388_016331	0.522396
F8388_011406 (interacts with) F8388_016189	0.502549
F8388_011406 (interacts with) F8388_016176	0.562695
F8388_011406 (interacts with) F8388_016137	0.592857
F8388_011406 (interacts with) F8388_016136	0.554091
F8388_011406 (interacts with) F8388_015977	0.563676
F8388_011406 (interacts with) F8388_015913	0.727852
F8388_011406 (interacts with) F8388_015816	0.685632
F8388_011406 (interacts with) F8388_015780	0.551871
F8388_011406 (interacts with) F8388_015564	0.565717
F8388_011406 (interacts with) F8388_015519	0.531846
F8388_011406 (interacts with) F8388_015339	0.611268
F8388_011406 (interacts with) F8388_015331	0.679604
F8388_011406 (interacts with) F8388_015294	0.519993
F8388_011406 (interacts with) F8388_015286	0.613313
F8388_011406 (interacts with) F8388_015243	0.618961
F8388_011406 (interacts with) F8388_015203	0.562845
F8388_011406 (interacts with) F8388_015120	0.602204
F8388_011406 (interacts with) F8388_015087	0.662359
F8388_011406 (interacts with) F8388_015061	0.502414
F8388_011406 (interacts with) F8388_015033	0.532888
F8388_011406 (interacts with) F8388_014938	0.544864
F8388_011406 (interacts with) F8388_014923	0.566157
F8388_011406 (interacts with) F8388_014848	0.52715
F8388_011406 (interacts with) F8388_014828	0.556486
F8388_011406 (interacts with) F8388_014758	0.583898
F8388_011406 (interacts with) F8388_014622	0.502379
F8388_011406 (interacts with) F8388_014536	0.543007
F8388_011406 (interacts with) F8388_014532	0.565524
F8388_011406 (interacts with) F8388_014497	0.711563
F8388_011406 (interacts with) F8388_014378	0.537421
F8388_011406 (interacts with) F8388_014374	0.507911
F8388_011406 (interacts with) F8388_014340	0.558534
F8388_011406 (interacts with) F8388_014311	0.628122
F8388_011406 (interacts with) F8388_014219	0.715418
F8388_011406 (interacts with) F8388_014101	0.533329
F8388_011406 (interacts with) F8388_013999	0.629743
F8388_011406 (interacts with) F8388_013979	0.553485
F8388_011406 (interacts with) F8388_013826	0.603245
F8388_011406 (interacts with) F8388_013821	0.686389
F8388_011406 (interacts with) F8388_013603	0.547805
F8388_011406 (interacts with) F8388_013561	0.711834
F8388_011406 (interacts with) F8388_013477	0.542304
F8388_011406 (interacts with) F8388_013234	0.530231
F8388_011406 (interacts with) F8388_013176	0.584893
F8388_011406 (interacts with) F8388_013040	0.530819
F8388_011406 (interacts with) F8388_013026	0.546077
F8388_011406 (interacts with) F8388_012910	0.519627
F8388_011406 (interacts with) F8388_012902	0.511575
F8388_011406 (interacts with) F8388_012889	0.561333
F8388_011406 (interacts with) F8388_012849	0.7496
F8388_011406 (interacts with) F8388_012822	0.727155
F8388_011406 (interacts with) F8388_012707	0.707204
F8388_011406 (interacts with) F8388_012569	0.531847
F8388_011406 (interacts with) F8388_012528	0.574725
F8388_011406 (interacts with) F8388_012506	0.517427
F8388_011406 (interacts with) F8388_012473	0.535536
F8388_011406 (interacts with) F8388_012395	0.654299
F8388_011406 (interacts with) F8388_012371	0.521615
F8388_011406 (interacts with) F8388_012303	0.73517
F8388_011406 (interacts with) F8388_012281	0.549522
F8388_011406 (interacts with) F8388_012223	0.60522
F8388_011406 (interacts with) F8388_012049	0.767202
F8388_011406 (interacts with) F8388_012003	0.515707
F8388_011406 (interacts with) F8388_011812	0.523363
F8388_011406 (interacts with) F8388_011725	0.646198
F8388_011406 (interacts with) F8388_011544	0.523294
F8388_011404 (interacts with) F8388_027330	0.510188
F8388_011404 (interacts with) F8388_027213	0.536311
F8388_011404 (interacts with) F8388_027121	0.56152
F8388_011404 (interacts with) F8388_026931	0.618451
F8388_011404 (interacts with) F8388_026619	0.554088
F8388_011404 (interacts with) F8388_026604	0.580895
F8388_011404 (interacts with) F8388_026563	0.505259
F8388_011404 (interacts with) F8388_026530	0.572879
F8388_011404 (interacts with) F8388_026453	0.672654
F8388_011404 (interacts with) F8388_026392	0.543237
F8388_011404 (interacts with) F8388_026374	0.708781
F8388_011404 (interacts with) F8388_026270	0.603864
F8388_011404 (interacts with) F8388_026268	0.576494
F8388_011404 (interacts with) F8388_026267	0.649929
F8388_011404 (interacts with) F8388_026256	0.535185
F8388_011404 (interacts with) F8388_026238	0.523829
F8388_011404 (interacts with) F8388_026227	0.667102
F8388_011404 (interacts with) F8388_026088	0.679952
F8388_011404 (interacts with) F8388_026045	0.656453
F8388_011404 (interacts with) F8388_026003	0.508285
F8388_011404 (interacts with) F8388_025960	0.523626
F8388_011404 (interacts with) F8388_025795	0.518386
F8388_011404 (interacts with) F8388_025577	0.552849
F8388_011404 (interacts with) F8388_025454	0.513115
F8388_011404 (interacts with) F8388_025196	0.593563
F8388_011404 (interacts with) F8388_025142	0.563558
F8388_011404 (interacts with) F8388_024859	0.552264
F8388_011404 (interacts with) F8388_024845	0.622514
F8388_011404 (interacts with) F8388_024733	0.512331
F8388_011404 (interacts with) F8388_024732	0.557494
F8388_011404 (interacts with) F8388_024666	0.513655
F8388_011404 (interacts with) F8388_024517	0.54903
F8388_011404 (interacts with) F8388_024450	0.521182
F8388_011404 (interacts with) F8388_024407	0.570782
F8388_011404 (interacts with) F8388_024391	0.528788
F8388_011404 (interacts with) F8388_024383	0.617457
F8388_011404 (interacts with) F8388_024154	0.528249
F8388_011404 (interacts with) F8388_024146	0.512965
F8388_011404 (interacts with) F8388_024002	0.504226
F8388_011404 (interacts with) F8388_024000	0.524289
F8388_011404 (interacts with) F8388_023965	0.631884
F8388_011404 (interacts with) F8388_023952	0.525352
F8388_011404 (interacts with) F8388_023941	0.655607
F8388_011404 (interacts with) F8388_023895	0.54738
F8388_011404 (interacts with) F8388_023876	0.562316
F8388_011404 (interacts with) F8388_023847	0.607653
F8388_011404 (interacts with) F8388_023593	0.611245
F8388_011404 (interacts with) F8388_023493	0.597583
F8388_011404 (interacts with) F8388_023176	0.512211
F8388_011404 (interacts with) F8388_023133	0.645069
F8388_011404 (interacts with) F8388_023116	0.577902
F8388_011404 (interacts with) F8388_023087	0.590737
F8388_011404 (interacts with) F8388_023055	0.500136
F8388_011404 (interacts with) F8388_022896	0.533124
F8388_011404 (interacts with) F8388_022814	0.547249
F8388_011404 (interacts with) F8388_022751	0.561096
F8388_011404 (interacts with) F8388_022670	0.512204
F8388_011404 (interacts with) F8388_022583	0.547127
F8388_011404 (interacts with) F8388_022557	0.549356
F8388_011404 (interacts with) F8388_022499	0.525823
F8388_011404 (interacts with) F8388_022428	0.619348
F8388_011404 (interacts with) F8388_022249	0.556499
F8388_011404 (interacts with) F8388_022206	0.515253
F8388_011404 (interacts with) F8388_022201	0.500411
F8388_011404 (interacts with) F8388_022149	0.521039
F8388_011404 (interacts with) F8388_022142	0.601523
F8388_011404 (interacts with) F8388_022138	0.576539
F8388_011404 (interacts with) F8388_022129	0.501934
F8388_011404 (interacts with) F8388_022094	0.501233
F8388_011404 (interacts with) F8388_022075	0.583825
F8388_011404 (interacts with) F8388_022056	0.590007
F8388_011404 (interacts with) F8388_022023	0.549227
F8388_011404 (interacts with) F8388_021943	0.50058
F8388_011404 (interacts with) F8388_021885	0.557372
F8388_011404 (interacts with) F8388_021824	0.502148
F8388_011404 (interacts with) F8388_021646	0.537867
F8388_011404 (interacts with) F8388_021614	0.522001
F8388_011404 (interacts with) F8388_021589	0.532843
F8388_011404 (interacts with) F8388_021583	0.52166
F8388_011404 (interacts with) F8388_021529	0.623578
F8388_011404 (interacts with) F8388_021519	0.598741
F8388_011404 (interacts with) F8388_021517	0.577188
F8388_011404 (interacts with) F8388_021480	0.62643
F8388_011404 (interacts with) F8388_021477	0.539973
F8388_011404 (interacts with) F8388_021430	0.704392
F8388_011404 (interacts with) F8388_021394	0.533946
F8388_011404 (interacts with) F8388_021383	0.517149
F8388_011404 (interacts with) F8388_021372	0.650095
F8388_011404 (interacts with) F8388_021290	0.507034
F8388_011404 (interacts with) F8388_021287	0.570659
F8388_011404 (interacts with) F8388_021168	0.511492
F8388_011404 (interacts with) F8388_021165	0.523246
F8388_011404 (interacts with) F8388_021092	0.6501
F8388_011404 (interacts with) F8388_021018	0.513767
F8388_011404 (interacts with) F8388_020673	0.619953
F8388_011404 (interacts with) F8388_020564	0.541932
F8388_011404 (interacts with) F8388_020434	0.576282
F8388_011404 (interacts with) F8388_020430	0.628774
F8388_011404 (interacts with) F8388_020334	0.508935
F8388_011404 (interacts with) F8388_020296	0.621143
F8388_011404 (interacts with) F8388_020290	0.629046
F8388_011404 (interacts with) F8388_020289	0.614844
F8388_011404 (interacts with) F8388_020258	0.576108
F8388_011404 (interacts with) F8388_020248	0.51043
F8388_011404 (interacts with) F8388_020200	0.527838
F8388_011404 (interacts with) F8388_020198	0.555832
F8388_011404 (interacts with) F8388_020190	0.512513
F8388_011404 (interacts with) F8388_020128	0.566644
F8388_011404 (interacts with) F8388_020100	0.613433
F8388_011404 (interacts with) F8388_020043	0.585228
F8388_011404 (interacts with) F8388_019984	0.537572
F8388_011404 (interacts with) F8388_019905	0.606086
F8388_011404 (interacts with) F8388_019829	0.583702
F8388_011404 (interacts with) F8388_019820	0.601266
F8388_011404 (interacts with) F8388_019736	0.563933
F8388_011404 (interacts with) F8388_019596	0.58446
F8388_011404 (interacts with) F8388_019564	0.556744
F8388_011404 (interacts with) F8388_019543	0.635858
F8388_011404 (interacts with) F8388_019450	0.528713
F8388_011404 (interacts with) F8388_019393	0.580947
F8388_011404 (interacts with) F8388_019380	0.506568
F8388_011404 (interacts with) F8388_019368	0.555085
F8388_011404 (interacts with) F8388_019331	0.554337
F8388_011404 (interacts with) F8388_019307	0.519819
F8388_011404 (interacts with) F8388_019301	0.501052
F8388_011404 (interacts with) F8388_019251	0.631032
F8388_011404 (interacts with) F8388_019166	0.521125
F8388_011404 (interacts with) F8388_019163	0.575169
F8388_011404 (interacts with) F8388_019082	0.595097
F8388_011404 (interacts with) F8388_019059	0.548122
F8388_011404 (interacts with) F8388_018990	0.536457
F8388_011404 (interacts with) F8388_018969	0.528216
F8388_011404 (interacts with) F8388_018800	0.65723
F8388_011404 (interacts with) F8388_018759	0.561813
F8388_011404 (interacts with) F8388_018745	0.602702
F8388_011404 (interacts with) F8388_018599	0.642886
F8388_011404 (interacts with) F8388_018591	0.604014
F8388_011404 (interacts with) F8388_018564	0.620737
F8388_011404 (interacts with) F8388_018466	0.526978
F8388_011404 (interacts with) F8388_018361	0.551835
F8388_011404 (interacts with) F8388_018321	0.538624
F8388_011404 (interacts with) F8388_018306	0.555912
F8388_011404 (interacts with) F8388_018211	0.644095
F8388_011404 (interacts with) F8388_018148	0.607573
F8388_011404 (interacts with) F8388_018050	0.537585
F8388_011404 (interacts with) F8388_018027	0.626869
F8388_011404 (interacts with) F8388_018017	0.533348
F8388_011404 (interacts with) F8388_017886	0.5442
F8388_011404 (interacts with) F8388_017856	0.600253
F8388_011404 (interacts with) F8388_017837	0.618761
F8388_011404 (interacts with) F8388_017809	0.626157
F8388_011404 (interacts with) F8388_017557	0.560499
F8388_011404 (interacts with) F8388_017526	0.515
F8388_011404 (interacts with) F8388_017486	0.523985
F8388_011404 (interacts with) F8388_017481	0.507627
F8388_011404 (interacts with) F8388_017429	0.662695
F8388_011404 (interacts with) F8388_017320	0.524072
F8388_011404 (interacts with) F8388_017316	0.533123
F8388_011404 (interacts with) F8388_017280	0.569064
F8388_011404 (interacts with) F8388_017246	0.576211
F8388_011404 (interacts with) F8388_017238	0.505253
F8388_011404 (interacts with) F8388_017024	0.529335
F8388_011404 (interacts with) F8388_017000	0.67641
F8388_011404 (interacts with) F8388_016929	0.541333
F8388_011404 (interacts with) F8388_016870	0.609114
F8388_011404 (interacts with) F8388_016833	0.563719
F8388_011404 (interacts with) F8388_016824	0.551894
F8388_011404 (interacts with) F8388_016690	0.657216
F8388_011404 (interacts with) F8388_016647	0.510906
F8388_011404 (interacts with) F8388_016646	0.633192
F8388_011404 (interacts with) F8388_016642	0.522567
F8388_011404 (interacts with) F8388_016640	0.546815
F8388_011404 (interacts with) F8388_016618	0.514406
F8388_011404 (interacts with) F8388_016613	0.608049
F8388_011404 (interacts with) F8388_016597	0.552604
F8388_011404 (interacts with) F8388_016568	0.529913
F8388_011404 (interacts with) F8388_016550	0.565493
F8388_011404 (interacts with) F8388_016546	0.630014
F8388_011404 (interacts with) F8388_016519	0.607559
F8388_011404 (interacts with) F8388_016500	0.582359
F8388_011404 (interacts with) F8388_016455	0.521069
F8388_011404 (interacts with) F8388_016401	0.564106
F8388_011404 (interacts with) F8388_016371	0.612582
F8388_011404 (interacts with) F8388_016349	0.661761
F8388_011404 (interacts with) F8388_016339	0.544289
F8388_011404 (interacts with) F8388_016332	0.546941
F8388_011404 (interacts with) F8388_016330	0.572347
F8388_011404 (interacts with) F8388_016289	0.591693
F8388_011404 (interacts with) F8388_016283	0.561052
F8388_011404 (interacts with) F8388_016282	0.517347
F8388_011404 (interacts with) F8388_016221	0.554007
F8388_011404 (interacts with) F8388_016189	0.503822
F8388_011404 (interacts with) F8388_016137	0.630516
F8388_011404 (interacts with) F8388_016136	0.58061
F8388_011404 (interacts with) F8388_016126	0.546032
F8388_011404 (interacts with) F8388_015977	0.511167
F8388_011404 (interacts with) F8388_015965	0.541432
F8388_011404 (interacts with) F8388_015913	0.594869
F8388_011404 (interacts with) F8388_015893	0.589985
F8388_011404 (interacts with) F8388_015806	0.591489
F8388_011404 (interacts with) F8388_015583	0.504642
F8388_011404 (interacts with) F8388_015557	0.598063
F8388_011404 (interacts with) F8388_015556	0.686224
F8388_011404 (interacts with) F8388_015549	0.631992
F8388_011404 (interacts with) F8388_015519	0.556772
F8388_011404 (interacts with) F8388_015414	0.54555
F8388_011404 (interacts with) F8388_015393	0.52903
F8388_011404 (interacts with) F8388_015318	0.533903
F8388_011404 (interacts with) F8388_015294	0.719406
F8388_011404 (interacts with) F8388_015276	0.585377
F8388_011404 (interacts with) F8388_015260	0.520406
F8388_011404 (interacts with) F8388_015243	0.559705
F8388_011404 (interacts with) F8388_015178	0.638742
F8388_011404 (interacts with) F8388_015165	0.557784
F8388_011404 (interacts with) F8388_015017	0.628031
F8388_011404 (interacts with) F8388_015015	0.525064
F8388_011404 (interacts with) F8388_014938	0.663533
F8388_011404 (interacts with) F8388_014874	0.537786
F8388_011404 (interacts with) F8388_014873	0.549877
F8388_011404 (interacts with) F8388_014848	0.576411
F8388_011404 (interacts with) F8388_014838	0.535002
F8388_011404 (interacts with) F8388_014813	0.5213
F8388_011404 (interacts with) F8388_014799	0.611646
F8388_011404 (interacts with) F8388_014758	0.550091
F8388_011404 (interacts with) F8388_014751	0.511356
F8388_011404 (interacts with) F8388_014647	0.587339
F8388_011404 (interacts with) F8388_014446	0.690914
F8388_011404 (interacts with) F8388_014390	0.606598
F8388_011404 (interacts with) F8388_014362	0.528958
F8388_011404 (interacts with) F8388_014082	0.533619
F8388_011404 (interacts with) F8388_014061	0.514896
F8388_011404 (interacts with) F8388_014027	0.533021
F8388_011404 (interacts with) F8388_014015	0.677098
F8388_011404 (interacts with) F8388_013993	0.570416
F8388_011404 (interacts with) F8388_013951	0.679038
F8388_011404 (interacts with) F8388_013904	0.502649
F8388_011404 (interacts with) F8388_013826	0.515052
F8388_011404 (interacts with) F8388_013805	0.68293
F8388_011404 (interacts with) F8388_013800	0.591839
F8388_011404 (interacts with) F8388_013701	0.540071
F8388_011404 (interacts with) F8388_013583	0.563068
F8388_011404 (interacts with) F8388_013509	0.536446
F8388_011404 (interacts with) F8388_013398	0.504062
F8388_011404 (interacts with) F8388_013296	0.709496
F8388_011404 (interacts with) F8388_013176	0.570796
F8388_011404 (interacts with) F8388_013171	0.582503
F8388_011404 (interacts with) F8388_013057	0.542697
F8388_011404 (interacts with) F8388_013054	0.503332
F8388_011404 (interacts with) F8388_013040	0.520157
F8388_011404 (interacts with) F8388_013024	0.500606
F8388_011404 (interacts with) F8388_012890	0.629513
F8388_011404 (interacts with) F8388_012707	0.537501
F8388_011404 (interacts with) F8388_012537	0.532569
F8388_011404 (interacts with) F8388_012515	0.569749
F8388_011404 (interacts with) F8388_012425	0.510585
F8388_011404 (interacts with) F8388_012314	0.541133
F8388_011404 (interacts with) F8388_012281	0.518826
F8388_011404 (interacts with) F8388_012231	0.556525
F8388_011404 (interacts with) F8388_012223	0.500317
F8388_011404 (interacts with) F8388_012219	0.50612
F8388_011404 (interacts with) F8388_012210	0.555945
F8388_011404 (interacts with) F8388_012168	0.507294
F8388_011404 (interacts with) F8388_012103	0.559837
F8388_011404 (interacts with) F8388_012082	0.54158
F8388_011404 (interacts with) F8388_011956	0.690376
F8388_011404 (interacts with) F8388_011726	0.551414
F8388_011404 (interacts with) F8388_011725	0.544967
F8388_011404 (interacts with) F8388_011713	0.715068
F8388_011404 (interacts with) F8388_011700	0.561241
F8388_011404 (interacts with) F8388_011620	0.522523
F8388_011404 (interacts with) F8388_011609	0.616463
F8388_011404 (interacts with) F8388_011606	0.507325
F8388_011404 (interacts with) F8388_011603	0.501918
F8388_011404 (interacts with) F8388_011443	0.666011
F8388_011404 (interacts with) F8388_011423	0.643149
F8388_011404 (interacts with) F8388_011415	0.528101
F8388_011389 (interacts with) F8388_021855	0.500853
F8388_011389 (interacts with) F8388_021759	0.511059
F8388_011389 (interacts with) F8388_019820	0.516762
F8388_011389 (interacts with) F8388_019774	0.507622
F8388_011389 (interacts with) F8388_019061	0.51167
F8388_011389 (interacts with) F8388_013579	0.509578
F8388_011389 (interacts with) F8388_012759	0.505323
F8388_011389 (interacts with) F8388_012324	0.53277
F8388_011387 (interacts with) F8388_025454	0.508532
F8388_011387 (interacts with) F8388_024383	0.505268
F8388_011387 (interacts with) F8388_022583	0.586137
F8388_011387 (interacts with) F8388_022554	0.506105
F8388_011387 (interacts with) F8388_021824	0.512807
F8388_011387 (interacts with) F8388_021583	0.50662
F8388_011387 (interacts with) F8388_021430	0.521054
F8388_011387 (interacts with) F8388_020579	0.527837
F8388_011387 (interacts with) F8388_020043	0.539123
F8388_011387 (interacts with) F8388_019984	0.519848
F8388_011387 (interacts with) F8388_019050	0.501622
F8388_011387 (interacts with) F8388_018995	0.507128
F8388_011387 (interacts with) F8388_016936	0.505865
F8388_011387 (interacts with) F8388_016176	0.51853
F8388_011387 (interacts with) F8388_015913	0.535107
F8388_011387 (interacts with) F8388_015816	0.523653
F8388_011387 (interacts with) F8388_015519	0.519761
F8388_011387 (interacts with) F8388_015087	0.515432
F8388_011387 (interacts with) F8388_014848	0.509925
F8388_011387 (interacts with) F8388_013999	0.521942
F8388_011387 (interacts with) F8388_013725	0.5092
F8388_011387 (interacts with) F8388_013296	0.535426
F8388_011387 (interacts with) F8388_013176	0.503406
F8388_011387 (interacts with) F8388_013040	0.510918
F8388_011387 (interacts with) F8388_012921	0.505813
F8388_011382 (interacts with) F8388_027346	0.505339
F8388_011382 (interacts with) F8388_027245	0.502821
F8388_011382 (interacts with) F8388_027244	0.551573
F8388_011382 (interacts with) F8388_027213	0.58577
F8388_011382 (interacts with) F8388_027212	0.565783
F8388_011382 (interacts with) F8388_027121	0.657823
F8388_011382 (interacts with) F8388_027049	0.546755
F8388_011382 (interacts with) F8388_026947	0.505282
F8388_011382 (interacts with) F8388_026931	0.552569
F8388_011382 (interacts with) F8388_026804	0.608655
F8388_011382 (interacts with) F8388_026619	0.549942
F8388_011382 (interacts with) F8388_026530	0.589746
F8388_011382 (interacts with) F8388_026453	0.553587
F8388_011382 (interacts with) F8388_026392	0.536694
F8388_011382 (interacts with) F8388_026374	0.625659
F8388_011382 (interacts with) F8388_026270	0.52857
F8388_011382 (interacts with) F8388_026269	0.599257
F8388_011382 (interacts with) F8388_026268	0.589781
F8388_011382 (interacts with) F8388_026267	0.637681
F8388_011382 (interacts with) F8388_026256	0.52471
F8388_011382 (interacts with) F8388_026227	0.654349
F8388_011382 (interacts with) F8388_026088	0.636582
F8388_011382 (interacts with) F8388_026045	0.651788
F8388_011382 (interacts with) F8388_026003	0.538821
F8388_011382 (interacts with) F8388_025857	0.51607
F8388_011382 (interacts with) F8388_025855	0.554663
F8388_011382 (interacts with) F8388_025616	0.539033
F8388_011382 (interacts with) F8388_025586	0.577924
F8388_011382 (interacts with) F8388_025577	0.524682
F8388_011382 (interacts with) F8388_025507	0.539147
F8388_011382 (interacts with) F8388_025501	0.544295
F8388_011382 (interacts with) F8388_025443	0.536952
F8388_011382 (interacts with) F8388_025402	0.504325
F8388_011382 (interacts with) F8388_025309	0.517112
F8388_011382 (interacts with) F8388_025289	0.514245
F8388_011382 (interacts with) F8388_025201	0.559926
F8388_011382 (interacts with) F8388_025173	0.538178
F8388_011382 (interacts with) F8388_025172	0.549044
F8388_011382 (interacts with) F8388_025142	0.502063
F8388_011382 (interacts with) F8388_024859	0.625515
F8388_011382 (interacts with) F8388_024845	0.57904
F8388_011382 (interacts with) F8388_024772	0.508879
F8388_011382 (interacts with) F8388_024733	0.533854
F8388_011382 (interacts with) F8388_024732	0.544597
F8388_011382 (interacts with) F8388_024692	0.517972
F8388_011382 (interacts with) F8388_024666	0.566358
F8388_011382 (interacts with) F8388_024625	0.510347
F8388_011382 (interacts with) F8388_024547	0.53946
F8388_011382 (interacts with) F8388_024450	0.554735
F8388_011382 (interacts with) F8388_024383	0.530463
F8388_011382 (interacts with) F8388_024232	0.541754
F8388_011382 (interacts with) F8388_024149	0.501648
F8388_011382 (interacts with) F8388_024000	0.613534
F8388_011382 (interacts with) F8388_023965	0.537726
F8388_011382 (interacts with) F8388_023941	0.631536
F8388_011382 (interacts with) F8388_023876	0.521508
F8388_011382 (interacts with) F8388_023847	0.503262
F8388_011382 (interacts with) F8388_023748	0.521935
F8388_011382 (interacts with) F8388_023699	0.503508
F8388_011382 (interacts with) F8388_023593	0.616262
F8388_011382 (interacts with) F8388_023493	0.505919
F8388_011382 (interacts with) F8388_023176	0.519766
F8388_011382 (interacts with) F8388_023133	0.503421
F8388_011382 (interacts with) F8388_023116	0.551199
F8388_011382 (interacts with) F8388_023087	0.543875
F8388_011382 (interacts with) F8388_023014	0.515198
F8388_011382 (interacts with) F8388_022896	0.602968
F8388_011382 (interacts with) F8388_022834	0.523689
F8388_011382 (interacts with) F8388_022814	0.505808
F8388_011382 (interacts with) F8388_022583	0.609253
F8388_011382 (interacts with) F8388_022511	0.541783
F8388_011382 (interacts with) F8388_022428	0.582793
F8388_011382 (interacts with) F8388_022208	0.525933
F8388_011382 (interacts with) F8388_022207	0.560978
F8388_011382 (interacts with) F8388_022206	0.651568
F8388_011382 (interacts with) F8388_022201	0.586661
F8388_011382 (interacts with) F8388_022142	0.574336
F8388_011382 (interacts with) F8388_022123	0.605108
F8388_011382 (interacts with) F8388_022056	0.517992
F8388_011382 (interacts with) F8388_022023	0.601119
F8388_011382 (interacts with) F8388_021957	0.534459
F8388_011382 (interacts with) F8388_021824	0.529998
F8388_011382 (interacts with) F8388_021765	0.568058
F8388_011382 (interacts with) F8388_021583	0.554352
F8388_011382 (interacts with) F8388_021529	0.524764
F8388_011382 (interacts with) F8388_021525	0.53474
F8388_011382 (interacts with) F8388_021519	0.549274
F8388_011382 (interacts with) F8388_021517	0.54868
F8388_011382 (interacts with) F8388_021480	0.540244
F8388_011382 (interacts with) F8388_021430	0.603797
F8388_011382 (interacts with) F8388_021394	0.562786
F8388_011382 (interacts with) F8388_021375	0.508028
F8388_011382 (interacts with) F8388_021372	0.622979
F8388_011382 (interacts with) F8388_021291	0.563505
F8388_011382 (interacts with) F8388_021290	0.692695
F8388_011382 (interacts with) F8388_021287	0.679038
F8388_011382 (interacts with) F8388_021213	0.535793
F8388_011382 (interacts with) F8388_021159	0.520712
F8388_011382 (interacts with) F8388_021092	0.58308
F8388_011382 (interacts with) F8388_021018	0.644629
F8388_011382 (interacts with) F8388_020868	0.505571
F8388_011382 (interacts with) F8388_020673	0.543918
F8388_011382 (interacts with) F8388_020597	0.587496
F8388_011382 (interacts with) F8388_020430	0.639956
F8388_011382 (interacts with) F8388_020334	0.580756
F8388_011382 (interacts with) F8388_020296	0.539926
F8388_011382 (interacts with) F8388_020290	0.574628
F8388_011382 (interacts with) F8388_020289	0.560389
F8388_011382 (interacts with) F8388_020260	0.513702
F8388_011382 (interacts with) F8388_020258	0.633337
F8388_011382 (interacts with) F8388_020225	0.528654
F8388_011382 (interacts with) F8388_020224	0.57674
F8388_011382 (interacts with) F8388_020194	0.527562
F8388_011382 (interacts with) F8388_020100	0.502025
F8388_011382 (interacts with) F8388_020043	0.653197
F8388_011382 (interacts with) F8388_020017	0.531365
F8388_011382 (interacts with) F8388_019933	0.526433
F8388_011382 (interacts with) F8388_019905	0.557002
F8388_011382 (interacts with) F8388_019842	0.52653
F8388_011382 (interacts with) F8388_019820	0.506521
F8388_011382 (interacts with) F8388_019736	0.580306
F8388_011382 (interacts with) F8388_019596	0.544391
F8388_011382 (interacts with) F8388_019543	0.575314
F8388_011382 (interacts with) F8388_019393	0.581505
F8388_011382 (interacts with) F8388_019331	0.555143
F8388_011382 (interacts with) F8388_019251	0.636393
F8388_011382 (interacts with) F8388_019163	0.594959
F8388_011382 (interacts with) F8388_019137	0.519893
F8388_011382 (interacts with) F8388_019082	0.609236
F8388_011382 (interacts with) F8388_019059	0.531949
F8388_011382 (interacts with) F8388_018990	0.588617
F8388_011382 (interacts with) F8388_018800	0.58656
F8388_011382 (interacts with) F8388_018759	0.548397
F8388_011382 (interacts with) F8388_018599	0.639925
F8388_011382 (interacts with) F8388_018580	0.528059
F8388_011382 (interacts with) F8388_018476	0.5531
F8388_011382 (interacts with) F8388_018382	0.512057
F8388_011382 (interacts with) F8388_018361	0.514447
F8388_011382 (interacts with) F8388_018306	0.637244
F8388_011382 (interacts with) F8388_018211	0.543544
F8388_011382 (interacts with) F8388_018193	0.55009
F8388_011382 (interacts with) F8388_018148	0.564939
F8388_011382 (interacts with) F8388_018027	0.510066
F8388_011382 (interacts with) F8388_018006	0.526804
F8388_011382 (interacts with) F8388_017899	0.582463
F8388_011382 (interacts with) F8388_017856	0.505363
F8388_011382 (interacts with) F8388_017837	0.599883
F8388_011382 (interacts with) F8388_017816	0.52478
F8388_011382 (interacts with) F8388_017809	0.534893
F8388_011382 (interacts with) F8388_017429	0.697288
F8388_011382 (interacts with) F8388_017323	0.654134
F8388_011382 (interacts with) F8388_017316	0.593779
F8388_011382 (interacts with) F8388_017277	0.500578
F8388_011382 (interacts with) F8388_017246	0.567279
F8388_011382 (interacts with) F8388_017024	0.506615
F8388_011382 (interacts with) F8388_017000	0.576154
F8388_011382 (interacts with) F8388_016929	0.523398
F8388_011382 (interacts with) F8388_016870	0.619331
F8388_011382 (interacts with) F8388_016824	0.582442
F8388_011382 (interacts with) F8388_016690	0.640464
F8388_011382 (interacts with) F8388_016680	0.547781
F8388_011382 (interacts with) F8388_016646	0.741229
F8388_011382 (interacts with) F8388_016618	0.570101
F8388_011382 (interacts with) F8388_016613	0.564486
F8388_011382 (interacts with) F8388_016597	0.588548
F8388_011382 (interacts with) F8388_016568	0.564941
F8388_011382 (interacts with) F8388_016555	0.510901
F8388_011382 (interacts with) F8388_016550	0.546681
F8388_011382 (interacts with) F8388_016546	0.703933
F8388_011382 (interacts with) F8388_016500	0.672702
F8388_011382 (interacts with) F8388_016401	0.554862
F8388_011382 (interacts with) F8388_016371	0.633478
F8388_011382 (interacts with) F8388_016349	0.561435
F8388_011382 (interacts with) F8388_016342	0.516706
F8388_011382 (interacts with) F8388_016332	0.620357
F8388_011382 (interacts with) F8388_016330	0.520511
F8388_011382 (interacts with) F8388_016322	0.511262
F8388_011382 (interacts with) F8388_016283	0.519413
F8388_011382 (interacts with) F8388_016282	0.540736
F8388_011382 (interacts with) F8388_016137	0.54498
F8388_011382 (interacts with) F8388_016136	0.626711
F8388_011382 (interacts with) F8388_016126	0.558392
F8388_011382 (interacts with) F8388_015965	0.544779
F8388_011382 (interacts with) F8388_015950	0.537114
F8388_011382 (interacts with) F8388_015938	0.515401
F8388_011382 (interacts with) F8388_015913	0.577375
F8388_011382 (interacts with) F8388_015912	0.528219
F8388_011382 (interacts with) F8388_015910	0.513325
F8388_011382 (interacts with) F8388_015893	0.587847
F8388_011382 (interacts with) F8388_015813	0.569346
F8388_011382 (interacts with) F8388_015806	0.626303
F8388_011382 (interacts with) F8388_015802	0.505789
F8388_011382 (interacts with) F8388_015703	0.558527
F8388_011382 (interacts with) F8388_015558	0.550007
F8388_011382 (interacts with) F8388_015557	0.572676
F8388_011382 (interacts with) F8388_015556	0.613506
F8388_011382 (interacts with) F8388_015393	0.54744
F8388_011382 (interacts with) F8388_015294	0.640669
F8388_011382 (interacts with) F8388_015260	0.594066
F8388_011382 (interacts with) F8388_015243	0.525758
F8388_011382 (interacts with) F8388_015178	0.532783
F8388_011382 (interacts with) F8388_015165	0.622891
F8388_011382 (interacts with) F8388_015159	0.551503
F8388_011382 (interacts with) F8388_015085	0.534704
F8388_011382 (interacts with) F8388_015027	0.572317
F8388_011382 (interacts with) F8388_015017	0.550092
F8388_011382 (interacts with) F8388_015015	0.537013
F8388_011382 (interacts with) F8388_014939	0.50341
F8388_011382 (interacts with) F8388_014938	0.536208
F8388_011382 (interacts with) F8388_014874	0.530048
F8388_011382 (interacts with) F8388_014848	0.533538
F8388_011382 (interacts with) F8388_014838	0.563072
F8388_011382 (interacts with) F8388_014813	0.522028
F8388_011382 (interacts with) F8388_014758	0.508497
F8388_011382 (interacts with) F8388_014751	0.50238
F8388_011382 (interacts with) F8388_014647	0.565993
F8388_011382 (interacts with) F8388_014446	0.748228
F8388_011382 (interacts with) F8388_014390	0.600842
F8388_011382 (interacts with) F8388_014362	0.510574
F8388_011382 (interacts with) F8388_014166	0.553123
F8388_011382 (interacts with) F8388_014070	0.503462
F8388_011382 (interacts with) F8388_014027	0.647956
F8388_011382 (interacts with) F8388_014015	0.766137
F8388_011382 (interacts with) F8388_013993	0.53567
F8388_011382 (interacts with) F8388_013951	0.605026
F8388_011382 (interacts with) F8388_013920	0.582494
F8388_011382 (interacts with) F8388_013919	0.558702
F8388_011382 (interacts with) F8388_013917	0.542027
F8388_011382 (interacts with) F8388_013904	0.574158
F8388_011382 (interacts with) F8388_013805	0.504029
F8388_011382 (interacts with) F8388_013607	0.534468
F8388_011382 (interacts with) F8388_013583	0.642864
F8388_011382 (interacts with) F8388_013509	0.581606
F8388_011382 (interacts with) F8388_013296	0.709919
F8388_011382 (interacts with) F8388_013176	0.533522
F8388_011382 (interacts with) F8388_013171	0.546234
F8388_011382 (interacts with) F8388_013065	0.527984
F8388_011382 (interacts with) F8388_013057	0.515421
F8388_011382 (interacts with) F8388_013036	0.524812
F8388_011382 (interacts with) F8388_013034	0.541218
F8388_011382 (interacts with) F8388_012890	0.648003
F8388_011382 (interacts with) F8388_012822	0.504635
F8388_011382 (interacts with) F8388_012708	0.515443
F8388_011382 (interacts with) F8388_012707	0.538616
F8388_011382 (interacts with) F8388_012537	0.604651
F8388_011382 (interacts with) F8388_012515	0.503935
F8388_011382 (interacts with) F8388_012473	0.524185
F8388_011382 (interacts with) F8388_012425	0.567098
F8388_011382 (interacts with) F8388_012405	0.521781
F8388_011382 (interacts with) F8388_012281	0.500238
F8388_011382 (interacts with) F8388_012223	0.50112
F8388_011382 (interacts with) F8388_012210	0.506944
F8388_011382 (interacts with) F8388_012109	0.514804
F8388_011382 (interacts with) F8388_011956	0.62158
F8388_011382 (interacts with) F8388_011726	0.599117
F8388_011382 (interacts with) F8388_011713	0.668513
F8388_011382 (interacts with) F8388_011700	0.589134
F8388_011382 (interacts with) F8388_011620	0.545247
F8388_011382 (interacts with) F8388_011609	0.68189
F8388_011382 (interacts with) F8388_011606	0.554553
F8388_011382 (interacts with) F8388_011603	0.51002
F8388_011382 (interacts with) F8388_011602	0.505077
F8388_011382 (interacts with) F8388_011592	0.514375
F8388_011382 (interacts with) F8388_011443	0.54553
F8388_011382 (interacts with) F8388_011423	0.614947
F8388_011382 (interacts with) F8388_011415	0.567495
F8388_011382 (interacts with) F8388_011404	0.67609
F8388_011382 (interacts with) F8388_011387	0.513623
F8388_011378 (interacts with) F8388_027215	0.584176
F8388_011378 (interacts with) F8388_027213	0.518426
F8388_011378 (interacts with) F8388_027211	0.503153
F8388_011378 (interacts with) F8388_027116	0.541972
F8388_011378 (interacts with) F8388_027075	0.524759
F8388_011378 (interacts with) F8388_027028	0.517691
F8388_011378 (interacts with) F8388_026934	0.554678
F8388_011378 (interacts with) F8388_026849	0.57454
F8388_011378 (interacts with) F8388_026668	0.509876
F8388_011378 (interacts with) F8388_026473	0.736692
F8388_011378 (interacts with) F8388_026453	0.529804
F8388_011378 (interacts with) F8388_026364	0.524137
F8388_011378 (interacts with) F8388_026340	0.546873
F8388_011378 (interacts with) F8388_026339	0.556941
F8388_011378 (interacts with) F8388_026336	0.50378
F8388_011378 (interacts with) F8388_026113	0.599197
F8388_011378 (interacts with) F8388_026092	0.709726
F8388_011378 (interacts with) F8388_026086	0.527208
F8388_011378 (interacts with) F8388_026059	0.537919
F8388_011378 (interacts with) F8388_026021	0.631824
F8388_011378 (interacts with) F8388_026003	0.549184
F8388_011378 (interacts with) F8388_025892	0.623454
F8388_011378 (interacts with) F8388_025855	0.526183
F8388_011378 (interacts with) F8388_025795	0.540098
F8388_011378 (interacts with) F8388_025775	0.600473
F8388_011378 (interacts with) F8388_025687	0.523771
F8388_011378 (interacts with) F8388_025646	0.637585
F8388_011378 (interacts with) F8388_025607	0.580464
F8388_011378 (interacts with) F8388_025571	0.509414
F8388_011378 (interacts with) F8388_025518	0.581006
F8388_011378 (interacts with) F8388_025484	0.600599
F8388_011378 (interacts with) F8388_025433	0.538408
F8388_011378 (interacts with) F8388_025418	0.556936
F8388_011378 (interacts with) F8388_025377	0.649126
F8388_011378 (interacts with) F8388_025309	0.624448
F8388_011378 (interacts with) F8388_025300	0.570079
F8388_011378 (interacts with) F8388_025289	0.538191
F8388_011378 (interacts with) F8388_025283	0.540129
F8388_011378 (interacts with) F8388_025273	0.575161
F8388_011378 (interacts with) F8388_025178	0.557406
F8388_011378 (interacts with) F8388_025157	0.502502
F8388_011378 (interacts with) F8388_025097	0.667589
F8388_011378 (interacts with) F8388_024859	0.550106
F8388_011378 (interacts with) F8388_024772	0.560955
F8388_011378 (interacts with) F8388_024767	0.500733
F8388_011378 (interacts with) F8388_024747	0.602032
F8388_011378 (interacts with) F8388_024743	0.621687
F8388_011378 (interacts with) F8388_024733	0.520172
F8388_011378 (interacts with) F8388_024692	0.509661
F8388_011378 (interacts with) F8388_024689	0.527517
F8388_011378 (interacts with) F8388_024567	0.517829
F8388_011378 (interacts with) F8388_024565	0.510345
F8388_011378 (interacts with) F8388_024537	0.518504
F8388_011378 (interacts with) F8388_024526	0.5285
F8388_011378 (interacts with) F8388_024517	0.5093
F8388_011378 (interacts with) F8388_024494	0.672548
F8388_011378 (interacts with) F8388_024406	0.502266
F8388_011378 (interacts with) F8388_024399	0.547843
F8388_011378 (interacts with) F8388_024338	0.581006
F8388_011378 (interacts with) F8388_024289	0.774185
F8388_011378 (interacts with) F8388_024138	0.592792
F8388_011378 (interacts with) F8388_024002	0.612411
F8388_011378 (interacts with) F8388_024000	0.504485
F8388_011378 (interacts with) F8388_023987	0.72169
F8388_011378 (interacts with) F8388_023935	0.602011
F8388_011378 (interacts with) F8388_023917	0.60827
F8388_011378 (interacts with) F8388_023895	0.520137
F8388_011378 (interacts with) F8388_023875	0.585091
F8388_011378 (interacts with) F8388_023781	0.56554
F8388_011378 (interacts with) F8388_023773	0.56498
F8388_011378 (interacts with) F8388_023702	0.560065
F8388_011378 (interacts with) F8388_023701	0.60156
F8388_011378 (interacts with) F8388_023401	0.62947
F8388_011378 (interacts with) F8388_023195	0.511242
F8388_011378 (interacts with) F8388_023180	0.521695
F8388_011378 (interacts with) F8388_023106	0.709769
F8388_011378 (interacts with) F8388_023045	0.575049
F8388_011378 (interacts with) F8388_022877	0.560697
F8388_011378 (interacts with) F8388_022554	0.539596
F8388_011378 (interacts with) F8388_022442	0.565543
F8388_011378 (interacts with) F8388_022333	0.580796
F8388_011378 (interacts with) F8388_022256	0.500655
F8388_011378 (interacts with) F8388_022215	0.605909
F8388_011378 (interacts with) F8388_022196	0.564671
F8388_011378 (interacts with) F8388_022105	0.577354
F8388_011378 (interacts with) F8388_022090	0.517083
F8388_011378 (interacts with) F8388_022072	0.518751
F8388_011378 (interacts with) F8388_022065	0.507645
F8388_011378 (interacts with) F8388_022064	0.508157
F8388_011378 (interacts with) F8388_022060	0.568834
F8388_011378 (interacts with) F8388_022046	0.595186
F8388_011378 (interacts with) F8388_022023	0.508579
F8388_011378 (interacts with) F8388_022003	0.610848
F8388_011378 (interacts with) F8388_021957	0.672329
F8388_011378 (interacts with) F8388_021786	0.627237
F8388_011378 (interacts with) F8388_021752	0.516603
F8388_011378 (interacts with) F8388_021748	0.653575
F8388_011378 (interacts with) F8388_021666	0.583221
F8388_011378 (interacts with) F8388_021646	0.609232
F8388_011378 (interacts with) F8388_021644	0.725312
F8388_011378 (interacts with) F8388_021642	0.526181
F8388_011378 (interacts with) F8388_021623	0.626791
F8388_011378 (interacts with) F8388_021595	0.526789
F8388_011378 (interacts with) F8388_021589	0.599258
F8388_011378 (interacts with) F8388_021583	0.662432
F8388_011378 (interacts with) F8388_021567	0.717937
F8388_011378 (interacts with) F8388_021500	0.599949
F8388_011378 (interacts with) F8388_021491	0.586309
F8388_011378 (interacts with) F8388_021490	0.526797
F8388_011378 (interacts with) F8388_021480	0.563088
F8388_011378 (interacts with) F8388_021430	0.52575
F8388_011378 (interacts with) F8388_021420	0.548848
F8388_011378 (interacts with) F8388_021229	0.582744
F8388_011378 (interacts with) F8388_021168	0.504446
F8388_011378 (interacts with) F8388_021135	0.528235
F8388_011378 (interacts with) F8388_021127	0.567732
F8388_011378 (interacts with) F8388_021090	0.538556
F8388_011378 (interacts with) F8388_021001	0.502786
F8388_011378 (interacts with) F8388_020985	0.510622
F8388_011378 (interacts with) F8388_020980	0.68815
F8388_011378 (interacts with) F8388_020957	0.628575
F8388_011378 (interacts with) F8388_020913	0.509361
F8388_011378 (interacts with) F8388_020895	0.523491
F8388_011378 (interacts with) F8388_020880	0.604717
F8388_011378 (interacts with) F8388_020844	0.539182
F8388_011378 (interacts with) F8388_020841	0.522254
F8388_011378 (interacts with) F8388_020721	0.620312
F8388_011378 (interacts with) F8388_020681	0.692671
F8388_011378 (interacts with) F8388_020648	0.51333
F8388_011378 (interacts with) F8388_020579	0.525564
F8388_011378 (interacts with) F8388_020574	0.522764
F8388_011378 (interacts with) F8388_020446	0.571574
F8388_011378 (interacts with) F8388_020419	0.512852
F8388_011378 (interacts with) F8388_020352	0.514729
F8388_011378 (interacts with) F8388_020327	0.513669
F8388_011378 (interacts with) F8388_020269	0.62405
F8388_011378 (interacts with) F8388_020260	0.52529
F8388_011378 (interacts with) F8388_020238	0.551435
F8388_011378 (interacts with) F8388_020211	0.508593
F8388_011378 (interacts with) F8388_020178	0.575117
F8388_011378 (interacts with) F8388_020171	0.519558
F8388_011378 (interacts with) F8388_020155	0.705703
F8388_011378 (interacts with) F8388_020132	0.505828
F8388_011378 (interacts with) F8388_020016	0.678197
F8388_011378 (interacts with) F8388_020001	0.509427
F8388_011378 (interacts with) F8388_019994	0.508481
F8388_011378 (interacts with) F8388_019774	0.594918
F8388_011378 (interacts with) F8388_019578	0.664502
F8388_011378 (interacts with) F8388_019452	0.6481
F8388_011378 (interacts with) F8388_019428	0.5087
F8388_011378 (interacts with) F8388_019380	0.552863
F8388_011378 (interacts with) F8388_019371	0.500558
F8388_011378 (interacts with) F8388_019275	0.560759
F8388_011378 (interacts with) F8388_019253	0.558392
F8388_011378 (interacts with) F8388_019155	0.50736
F8388_011378 (interacts with) F8388_019153	0.517352
F8388_011378 (interacts with) F8388_019143	0.645849
F8388_011378 (interacts with) F8388_018828	0.541019
F8388_011378 (interacts with) F8388_018795	0.5477
F8388_011378 (interacts with) F8388_018674	0.603259
F8388_011378 (interacts with) F8388_018653	0.547538
F8388_011378 (interacts with) F8388_018634	0.509086
F8388_011378 (interacts with) F8388_018617	0.583519
F8388_011378 (interacts with) F8388_018616	0.673828
F8388_011378 (interacts with) F8388_018602	0.540896
F8388_011378 (interacts with) F8388_018588	0.542339
F8388_011378 (interacts with) F8388_018370	0.500146
F8388_011378 (interacts with) F8388_018193	0.581381
F8388_011378 (interacts with) F8388_018179	0.53614
F8388_011378 (interacts with) F8388_018030	0.562076
F8388_011378 (interacts with) F8388_017869	0.686209
F8388_011378 (interacts with) F8388_017858	0.639835
F8388_011378 (interacts with) F8388_017828	0.563458
F8388_011378 (interacts with) F8388_017802	0.54433
F8388_011378 (interacts with) F8388_017671	0.552585
F8388_011378 (interacts with) F8388_017528	0.596122
F8388_011378 (interacts with) F8388_017519	0.583814
F8388_011378 (interacts with) F8388_017512	0.504743
F8388_011378 (interacts with) F8388_017511	0.526401
F8388_011378 (interacts with) F8388_017497	0.573669
F8388_011378 (interacts with) F8388_017481	0.537382
F8388_011378 (interacts with) F8388_017451	0.621251
F8388_011378 (interacts with) F8388_017314	0.553717
F8388_011378 (interacts with) F8388_017277	0.504355
F8388_011378 (interacts with) F8388_017238	0.714957
F8388_011378 (interacts with) F8388_017228	0.546845
F8388_011378 (interacts with) F8388_017114	0.540838
F8388_011378 (interacts with) F8388_017108	0.629462
F8388_011378 (interacts with) F8388_017082	0.525214
F8388_011378 (interacts with) F8388_017041	0.524194
F8388_011378 (interacts with) F8388_016943	0.616078
F8388_011378 (interacts with) F8388_016896	0.527986
F8388_011378 (interacts with) F8388_016894	0.642759
F8388_011378 (interacts with) F8388_016835	0.67191
F8388_011378 (interacts with) F8388_016642	0.590793
F8388_011378 (interacts with) F8388_016629	0.51871
F8388_011378 (interacts with) F8388_016573	0.500341
F8388_011378 (interacts with) F8388_016503	0.560892
F8388_011378 (interacts with) F8388_016425	0.532673
F8388_011378 (interacts with) F8388_016388	0.612174
F8388_011378 (interacts with) F8388_016282	0.570299
F8388_011378 (interacts with) F8388_016205	0.542798
F8388_011378 (interacts with) F8388_016189	0.515807
F8388_011378 (interacts with) F8388_016176	0.601272
F8388_011378 (interacts with) F8388_016166	0.540944
F8388_011378 (interacts with) F8388_016137	0.530467
F8388_011378 (interacts with) F8388_016116	0.580766
F8388_011378 (interacts with) F8388_016090	0.591163
F8388_011378 (interacts with) F8388_016088	0.507176
F8388_011378 (interacts with) F8388_016066	0.55434
F8388_011378 (interacts with) F8388_015985	0.502853
F8388_011378 (interacts with) F8388_015946	0.531528
F8388_011378 (interacts with) F8388_015938	0.547196
F8388_011378 (interacts with) F8388_015910	0.65791
F8388_011378 (interacts with) F8388_015761	0.574442
F8388_011378 (interacts with) F8388_015658	0.504479
F8388_011378 (interacts with) F8388_015558	0.566658
F8388_011378 (interacts with) F8388_015546	0.632388
F8388_011378 (interacts with) F8388_015519	0.587766
F8388_011378 (interacts with) F8388_015472	0.671537
F8388_011378 (interacts with) F8388_015331	0.64173
F8388_011378 (interacts with) F8388_015292	0.525869
F8388_011378 (interacts with) F8388_015286	0.504029
F8388_011378 (interacts with) F8388_015243	0.642038
F8388_011378 (interacts with) F8388_015211	0.512268
F8388_011378 (interacts with) F8388_015096	0.606629
F8388_011378 (interacts with) F8388_015087	0.640622
F8388_011378 (interacts with) F8388_015061	0.572178
F8388_011378 (interacts with) F8388_015033	0.651006
F8388_011378 (interacts with) F8388_015027	0.630325
F8388_011378 (interacts with) F8388_014996	0.563114
F8388_011378 (interacts with) F8388_014974	0.532868
F8388_011378 (interacts with) F8388_014945	0.575765
F8388_011378 (interacts with) F8388_014923	0.571546
F8388_011378 (interacts with) F8388_014860	0.576901
F8388_011378 (interacts with) F8388_014848	0.69695
F8388_011378 (interacts with) F8388_014839	0.557793
F8388_011378 (interacts with) F8388_014758	0.529498
F8388_011378 (interacts with) F8388_014505	0.547161
F8388_011378 (interacts with) F8388_014500	0.512541
F8388_011378 (interacts with) F8388_014431	0.525721
F8388_011378 (interacts with) F8388_014429	0.566772
F8388_011378 (interacts with) F8388_014330	0.53622
F8388_011378 (interacts with) F8388_014215	0.528066
F8388_011378 (interacts with) F8388_014196	0.635539
F8388_011378 (interacts with) F8388_014166	0.53824
F8388_011378 (interacts with) F8388_014070	0.680631
F8388_011378 (interacts with) F8388_013999	0.505984
F8388_011378 (interacts with) F8388_013979	0.600769
F8388_011378 (interacts with) F8388_013856	0.515633
F8388_011378 (interacts with) F8388_013826	0.6245
F8388_011378 (interacts with) F8388_013686	0.75574
F8388_011378 (interacts with) F8388_013684	0.54568
F8388_011378 (interacts with) F8388_013678	0.596179
F8388_011378 (interacts with) F8388_013671	0.549105
F8388_011378 (interacts with) F8388_013603	0.628342
F8388_011378 (interacts with) F8388_013579	0.519643
F8388_011378 (interacts with) F8388_013411	0.504306
F8388_011378 (interacts with) F8388_013394	0.595248
F8388_011378 (interacts with) F8388_013384	0.60198
F8388_011378 (interacts with) F8388_013382	0.555373
F8388_011378 (interacts with) F8388_013376	0.553323
F8388_011378 (interacts with) F8388_013319	0.620443
F8388_011378 (interacts with) F8388_013258	0.687031
F8388_011378 (interacts with) F8388_013176	0.571062
F8388_011378 (interacts with) F8388_013065	0.553688
F8388_011378 (interacts with) F8388_013029	0.605561
F8388_011378 (interacts with) F8388_013028	0.505153
F8388_011378 (interacts with) F8388_013026	0.531973
F8388_011378 (interacts with) F8388_012999	0.717503
F8388_011378 (interacts with) F8388_012943	0.688079
F8388_011378 (interacts with) F8388_012932	0.602885
F8388_011378 (interacts with) F8388_012924	0.541595
F8388_011378 (interacts with) F8388_012910	0.63916
F8388_011378 (interacts with) F8388_012902	0.623134
F8388_011378 (interacts with) F8388_012884	0.740435
F8388_011378 (interacts with) F8388_012849	0.6103
F8388_011378 (interacts with) F8388_012822	0.653878
F8388_011378 (interacts with) F8388_012802	0.555245
F8388_011378 (interacts with) F8388_012721	0.523817
F8388_011378 (interacts with) F8388_012673	0.64085
F8388_011378 (interacts with) F8388_012572	0.546496
F8388_011378 (interacts with) F8388_012570	0.548953
F8388_011378 (interacts with) F8388_012506	0.701298
F8388_011378 (interacts with) F8388_012466	0.511732
F8388_011378 (interacts with) F8388_012371	0.5892
F8388_011378 (interacts with) F8388_012355	0.533379
F8388_011378 (interacts with) F8388_012346	0.573899
F8388_011378 (interacts with) F8388_012324	0.58737
F8388_011378 (interacts with) F8388_012303	0.619558
F8388_011378 (interacts with) F8388_012300	0.661751
F8388_011378 (interacts with) F8388_012223	0.723982
F8388_011378 (interacts with) F8388_012222	0.595199
F8388_011378 (interacts with) F8388_012221	0.592411
F8388_011378 (interacts with) F8388_012212	0.572345
F8388_011378 (interacts with) F8388_012200	0.507174
F8388_011378 (interacts with) F8388_012197	0.51272
F8388_011378 (interacts with) F8388_012056	0.503974
F8388_011378 (interacts with) F8388_012003	0.648552
F8388_011378 (interacts with) F8388_011812	0.52403
F8388_011378 (interacts with) F8388_011726	0.566193
F8388_011378 (interacts with) F8388_011725	0.554454
F8388_011378 (interacts with) F8388_011698	0.58249
F8388_011378 (interacts with) F8388_011690	0.631224
F8388_011378 (interacts with) F8388_011672	0.546066
F8388_011378 (interacts with) F8388_011587	0.533928
F8388_011378 (interacts with) F8388_011406	0.500212
F8388_011375 (interacts with) F8388_024747	0.524193
F8388_011370 (interacts with) F8388_026934	0.590508
F8388_011370 (interacts with) F8388_026059	0.561367
F8388_011370 (interacts with) F8388_025646	0.542144
F8388_011370 (interacts with) F8388_025607	0.52405
F8388_011370 (interacts with) F8388_025484	0.535491
F8388_011370 (interacts with) F8388_025418	0.502269
F8388_011370 (interacts with) F8388_025225	0.527969
F8388_011370 (interacts with) F8388_025097	0.526049
F8388_011370 (interacts with) F8388_024743	0.567141
F8388_011370 (interacts with) F8388_024567	0.516733
F8388_011370 (interacts with) F8388_024399	0.541588
F8388_011370 (interacts with) F8388_024338	0.586251
F8388_011370 (interacts with) F8388_023935	0.509136
F8388_011370 (interacts with) F8388_023875	0.611097
F8388_011370 (interacts with) F8388_023842	0.533028
F8388_011370 (interacts with) F8388_023702	0.526923
F8388_011370 (interacts with) F8388_023483	0.542016
F8388_011370 (interacts with) F8388_023195	0.578979
F8388_011370 (interacts with) F8388_022554	0.525694
F8388_011370 (interacts with) F8388_022442	0.538657
F8388_011370 (interacts with) F8388_022333	0.547967
F8388_011370 (interacts with) F8388_022258	0.565704
F8388_011370 (interacts with) F8388_022196	0.500023
F8388_011370 (interacts with) F8388_022051	0.538246
F8388_011370 (interacts with) F8388_021996	0.555806
F8388_011370 (interacts with) F8388_021646	0.545832
F8388_011370 (interacts with) F8388_021595	0.566853
F8388_011370 (interacts with) F8388_021583	0.551034
F8388_011370 (interacts with) F8388_021225	0.603253
F8388_011370 (interacts with) F8388_021135	0.532082
F8388_011370 (interacts with) F8388_021127	0.574782
F8388_011370 (interacts with) F8388_020980	0.552616
F8388_011370 (interacts with) F8388_020957	0.578546
F8388_011370 (interacts with) F8388_020681	0.501284
F8388_011370 (interacts with) F8388_020579	0.544162
F8388_011370 (interacts with) F8388_020446	0.543656
F8388_011370 (interacts with) F8388_020269	0.520232
F8388_011370 (interacts with) F8388_020248	0.503203
F8388_011370 (interacts with) F8388_020155	0.508579
F8388_011370 (interacts with) F8388_020016	0.589859
F8388_011370 (interacts with) F8388_019517	0.53637
F8388_011370 (interacts with) F8388_019440	0.51678
F8388_011370 (interacts with) F8388_018828	0.557768
F8388_011370 (interacts with) F8388_018674	0.58935
F8388_011370 (interacts with) F8388_018616	0.530368
F8388_011370 (interacts with) F8388_018428	0.522749
F8388_011370 (interacts with) F8388_017858	0.535508
F8388_011370 (interacts with) F8388_017828	0.538471
F8388_011370 (interacts with) F8388_017671	0.584271
F8388_011370 (interacts with) F8388_017507	0.503325
F8388_011370 (interacts with) F8388_017238	0.645767
F8388_011370 (interacts with) F8388_017082	0.556859
F8388_011370 (interacts with) F8388_017033	0.517548
F8388_011370 (interacts with) F8388_016894	0.600463
F8388_011370 (interacts with) F8388_016388	0.62846
F8388_011370 (interacts with) F8388_016282	0.515864
F8388_011370 (interacts with) F8388_016222	0.574458
F8388_011370 (interacts with) F8388_016176	0.688233
F8388_011370 (interacts with) F8388_016116	0.54548
F8388_011370 (interacts with) F8388_015965	0.549177
F8388_011370 (interacts with) F8388_015519	0.525471
F8388_011370 (interacts with) F8388_015472	0.581622
F8388_011370 (interacts with) F8388_015401	0.51168
F8388_011370 (interacts with) F8388_015331	0.563517
F8388_011370 (interacts with) F8388_015286	0.518994
F8388_011370 (interacts with) F8388_015122	0.515414
F8388_011370 (interacts with) F8388_015087	0.557478
F8388_011370 (interacts with) F8388_015061	0.660682
F8388_011370 (interacts with) F8388_015011	0.627118
F8388_011370 (interacts with) F8388_015007	0.504268
F8388_011370 (interacts with) F8388_014848	0.529743
F8388_011370 (interacts with) F8388_014639	0.504447
F8388_011370 (interacts with) F8388_014330	0.504241
F8388_011370 (interacts with) F8388_013826	0.603612
F8388_011370 (interacts with) F8388_013703	0.538927
F8388_011370 (interacts with) F8388_013686	0.538967
F8388_011370 (interacts with) F8388_013678	0.58226
F8388_011370 (interacts with) F8388_013671	0.544819
F8388_011370 (interacts with) F8388_013649	0.523949
F8388_011370 (interacts with) F8388_013561	0.539813
F8388_011370 (interacts with) F8388_013384	0.521638
F8388_011370 (interacts with) F8388_013298	0.516253
F8388_011370 (interacts with) F8388_013272	0.52677
F8388_011370 (interacts with) F8388_013234	0.540913
F8388_011370 (interacts with) F8388_013203	0.588276
F8388_011370 (interacts with) F8388_013026	0.544695
F8388_011370 (interacts with) F8388_012849	0.647383
F8388_011370 (interacts with) F8388_012822	0.646219
F8388_011370 (interacts with) F8388_012673	0.516259
F8388_011370 (interacts with) F8388_012571	0.5154
F8388_011370 (interacts with) F8388_012395	0.556369
F8388_011370 (interacts with) F8388_012303	0.611313
F8388_011370 (interacts with) F8388_012200	0.515062
F8388_011370 (interacts with) F8388_011812	0.504249
F8388_011370 (interacts with) F8388_011544	0.53395
F8388_011370 (interacts with) F8388_011406	0.512012
F8388_011370 (interacts with) F8388_011378	0.558374
F8388_011369 (interacts with) F8388_017828	0.546407
F8388_011369 (interacts with) F8388_012776	0.50792
F8388_011357 (interacts with) F8388_027118	0.503557
F8388_011357 (interacts with) F8388_027071	0.526892
F8388_011357 (interacts with) F8388_026288	0.501975
F8388_011357 (interacts with) F8388_026126	0.592172
F8388_011357 (interacts with) F8388_026059	0.583199
F8388_011357 (interacts with) F8388_025827	0.549921
F8388_011357 (interacts with) F8388_025664	0.586211
F8388_011357 (interacts with) F8388_025546	0.506863
F8388_011357 (interacts with) F8388_025454	0.516286
F8388_011357 (interacts with) F8388_025440	0.515233
F8388_011357 (interacts with) F8388_024880	0.521972
F8388_011357 (interacts with) F8388_024859	0.544496
F8388_011357 (interacts with) F8388_024802	0.541722
F8388_011357 (interacts with) F8388_024772	0.546851
F8388_011357 (interacts with) F8388_024747	0.5055
F8388_011357 (interacts with) F8388_024745	0.579676
F8388_011357 (interacts with) F8388_024732	0.502343
F8388_011357 (interacts with) F8388_024704	0.523782
F8388_011357 (interacts with) F8388_024625	0.523877
F8388_011357 (interacts with) F8388_024593	0.54602
F8388_011357 (interacts with) F8388_024338	0.506225
F8388_011357 (interacts with) F8388_024024	0.55132
F8388_011357 (interacts with) F8388_023873	0.516847
F8388_011357 (interacts with) F8388_023333	0.522002
F8388_011357 (interacts with) F8388_022344	0.521805
F8388_011357 (interacts with) F8388_022179	0.520976
F8388_011357 (interacts with) F8388_022096	0.530613
F8388_011357 (interacts with) F8388_022051	0.533956
F8388_011357 (interacts with) F8388_021991	0.515343
F8388_011357 (interacts with) F8388_021952	0.552235
F8388_011357 (interacts with) F8388_021867	0.534002
F8388_011357 (interacts with) F8388_021786	0.516468
F8388_011357 (interacts with) F8388_021703	0.503937
F8388_011357 (interacts with) F8388_021646	0.539719
F8388_011357 (interacts with) F8388_021564	0.652626
F8388_011357 (interacts with) F8388_021322	0.509036
F8388_011357 (interacts with) F8388_021257	0.550008
F8388_011357 (interacts with) F8388_021225	0.581341
F8388_011357 (interacts with) F8388_021018	0.528062
F8388_011357 (interacts with) F8388_020980	0.522216
F8388_011357 (interacts with) F8388_020260	0.525125
F8388_011357 (interacts with) F8388_020248	0.581406
F8388_011357 (interacts with) F8388_020155	0.53813
F8388_011357 (interacts with) F8388_019972	0.520395
F8388_011357 (interacts with) F8388_019820	0.52354
F8388_011357 (interacts with) F8388_019604	0.532898
F8388_011357 (interacts with) F8388_019564	0.511277
F8388_011357 (interacts with) F8388_019059	0.517346
F8388_011357 (interacts with) F8388_018634	0.514518
F8388_011357 (interacts with) F8388_018306	0.514385
F8388_011357 (interacts with) F8388_017858	0.516456
F8388_011357 (interacts with) F8388_017826	0.558261
F8388_011357 (interacts with) F8388_017671	0.609636
F8388_011357 (interacts with) F8388_017528	0.503228
F8388_011357 (interacts with) F8388_017519	0.501003
F8388_011357 (interacts with) F8388_017238	0.500691
F8388_011357 (interacts with) F8388_016573	0.606147
F8388_011357 (interacts with) F8388_016568	0.548075
F8388_011357 (interacts with) F8388_016445	0.504407
F8388_011357 (interacts with) F8388_016417	0.541142
F8388_011357 (interacts with) F8388_016322	0.50357
F8388_011357 (interacts with) F8388_015977	0.508151
F8388_011357 (interacts with) F8388_015913	0.544401
F8388_011357 (interacts with) F8388_015910	0.502136
F8388_011357 (interacts with) F8388_015658	0.509912
F8388_011357 (interacts with) F8388_015331	0.598256
F8388_011357 (interacts with) F8388_015318	0.535518
F8388_011357 (interacts with) F8388_015286	0.567208
F8388_011357 (interacts with) F8388_014497	0.523203
F8388_011357 (interacts with) F8388_014485	0.53604
F8388_011357 (interacts with) F8388_014219	0.516403
F8388_011357 (interacts with) F8388_013587	0.512117
F8388_011357 (interacts with) F8388_013561	0.62715
F8388_011357 (interacts with) F8388_013234	0.544776
F8388_011357 (interacts with) F8388_013176	0.535805
F8388_011357 (interacts with) F8388_012849	0.513703
F8388_011357 (interacts with) F8388_012822	0.525649
F8388_011357 (interacts with) F8388_012707	0.632925
F8388_011357 (interacts with) F8388_012473	0.557119
F8388_011357 (interacts with) F8388_012395	0.530921
F8388_011357 (interacts with) F8388_012303	0.538538
F8388_011357 (interacts with) F8388_012223	0.515925
F8388_011357 (interacts with) F8388_011725	0.535212
F8388_011357 (interacts with) F8388_011620	0.507856
F8388_011357 (interacts with) F8388_011544	0.517076
F8388_011357 (interacts with) F8388_011406	0.635171
F8388_011355 (interacts with) G4B88_003346	0.588938
F8388_011355 (interacts with) F8388_027331	0.584828
F8388_011355 (interacts with) F8388_027276	0.500642
F8388_011355 (interacts with) F8388_027241	0.593851
F8388_011355 (interacts with) F8388_027215	0.64346
F8388_011355 (interacts with) F8388_027213	0.605497
F8388_011355 (interacts with) F8388_027212	0.588615
F8388_011355 (interacts with) F8388_027211	0.69326
F8388_011355 (interacts with) F8388_027170	0.609097
F8388_011355 (interacts with) F8388_027121	0.568467
F8388_011355 (interacts with) F8388_027118	0.512453
F8388_011355 (interacts with) F8388_027097	0.501287
F8388_011355 (interacts with) F8388_027049	0.574603
F8388_011355 (interacts with) F8388_027048	0.639685
F8388_011355 (interacts with) F8388_026994	0.576476
F8388_011355 (interacts with) F8388_026947	0.583797
F8388_011355 (interacts with) F8388_026934	0.519885
F8388_011355 (interacts with) F8388_026926	0.514287
F8388_011355 (interacts with) F8388_026924	0.652928
F8388_011355 (interacts with) F8388_026849	0.674787
F8388_011355 (interacts with) F8388_026720	0.509652
F8388_011355 (interacts with) F8388_026668	0.6554
F8388_011355 (interacts with) F8388_026648	0.61089
F8388_011355 (interacts with) F8388_026473	0.667679
F8388_011355 (interacts with) F8388_026424	0.601708
F8388_011355 (interacts with) F8388_026364	0.761986
F8388_011355 (interacts with) F8388_026340	0.68827
F8388_011355 (interacts with) F8388_026339	0.625539
F8388_011355 (interacts with) F8388_026336	0.678861
F8388_011355 (interacts with) F8388_026288	0.580973
F8388_011355 (interacts with) F8388_026270	0.523904
F8388_011355 (interacts with) F8388_026156	0.535885
F8388_011355 (interacts with) F8388_026113	0.512788
F8388_011355 (interacts with) F8388_026092	0.567241
F8388_011355 (interacts with) F8388_026086	0.615094
F8388_011355 (interacts with) F8388_026062	0.523332
F8388_011355 (interacts with) F8388_026059	0.536786
F8388_011355 (interacts with) F8388_026023	0.503992
F8388_011355 (interacts with) F8388_026003	0.591294
F8388_011355 (interacts with) F8388_025956	0.566006
F8388_011355 (interacts with) F8388_025952	0.66501
F8388_011355 (interacts with) F8388_025917	0.597288
F8388_011355 (interacts with) F8388_025871	0.662237
F8388_011355 (interacts with) F8388_025857	0.62925
F8388_011355 (interacts with) F8388_025855	0.678884
F8388_011355 (interacts with) F8388_025833	0.64781
F8388_011355 (interacts with) F8388_025831	0.576545
F8388_011355 (interacts with) F8388_025828	0.544468
F8388_011355 (interacts with) F8388_025827	0.526102
F8388_011355 (interacts with) F8388_025822	0.632882
F8388_011355 (interacts with) F8388_025812	0.527949
F8388_011355 (interacts with) F8388_025795	0.647469
F8388_011355 (interacts with) F8388_025775	0.632498
F8388_011355 (interacts with) F8388_025754	0.534162
F8388_011355 (interacts with) F8388_025732	0.565852
F8388_011355 (interacts with) F8388_025729	0.631721
F8388_011355 (interacts with) F8388_025728	0.626727
F8388_011355 (interacts with) F8388_025727	0.612807
F8388_011355 (interacts with) F8388_025687	0.651511
F8388_011355 (interacts with) F8388_025616	0.604331
F8388_011355 (interacts with) F8388_025589	0.594163
F8388_011355 (interacts with) F8388_025586	0.633946
F8388_011355 (interacts with) F8388_025571	0.747426
F8388_011355 (interacts with) F8388_025563	0.561869
F8388_011355 (interacts with) F8388_025533	0.678845
F8388_011355 (interacts with) F8388_025528	0.518478
F8388_011355 (interacts with) F8388_025518	0.694803
F8388_011355 (interacts with) F8388_025507	0.576698
F8388_011355 (interacts with) F8388_025501	0.679617
F8388_011355 (interacts with) F8388_025484	0.568787
F8388_011355 (interacts with) F8388_025454	0.646847
F8388_011355 (interacts with) F8388_025443	0.59447
F8388_011355 (interacts with) F8388_025433	0.522064
F8388_011355 (interacts with) F8388_025418	0.636383
F8388_011355 (interacts with) F8388_025402	0.534697
F8388_011355 (interacts with) F8388_025400	0.559467
F8388_011355 (interacts with) F8388_025377	0.525503
F8388_011355 (interacts with) F8388_025309	0.630559
F8388_011355 (interacts with) F8388_025292	0.71926
F8388_011355 (interacts with) F8388_025289	0.540527
F8388_011355 (interacts with) F8388_025283	0.687158
F8388_011355 (interacts with) F8388_025275	0.598693
F8388_011355 (interacts with) F8388_025273	0.542603
F8388_011355 (interacts with) F8388_025212	0.557679
F8388_011355 (interacts with) F8388_025201	0.623354
F8388_011355 (interacts with) F8388_025198	0.55309
F8388_011355 (interacts with) F8388_025178	0.731632
F8388_011355 (interacts with) F8388_025177	0.609444
F8388_011355 (interacts with) F8388_025173	0.541613
F8388_011355 (interacts with) F8388_025172	0.510885
F8388_011355 (interacts with) F8388_025171	0.580642
F8388_011355 (interacts with) F8388_025157	0.559851
F8388_011355 (interacts with) F8388_025155	0.540244
F8388_011355 (interacts with) F8388_025097	0.502679
F8388_011355 (interacts with) F8388_025031	0.568633
F8388_011355 (interacts with) F8388_025020	0.588508
F8388_011355 (interacts with) F8388_024911	0.589624
F8388_011355 (interacts with) F8388_024859	0.633376
F8388_011355 (interacts with) F8388_024797	0.609851
F8388_011355 (interacts with) F8388_024772	0.696527
F8388_011355 (interacts with) F8388_024747	0.529135
F8388_011355 (interacts with) F8388_024743	0.656106
F8388_011355 (interacts with) F8388_024733	0.525717
F8388_011355 (interacts with) F8388_024732	0.558425
F8388_011355 (interacts with) F8388_024704	0.585249
F8388_011355 (interacts with) F8388_024692	0.655855
F8388_011355 (interacts with) F8388_024689	0.708086
F8388_011355 (interacts with) F8388_024625	0.642825
F8388_011355 (interacts with) F8388_024565	0.544774
F8388_011355 (interacts with) F8388_024526	0.675461
F8388_011355 (interacts with) F8388_024517	0.584111
F8388_011355 (interacts with) F8388_024494	0.554524
F8388_011355 (interacts with) F8388_024492	0.580634
F8388_011355 (interacts with) F8388_024450	0.588572
F8388_011355 (interacts with) F8388_024406	0.681673
F8388_011355 (interacts with) F8388_024399	0.59718
F8388_011355 (interacts with) F8388_024394	0.575693
F8388_011355 (interacts with) F8388_024391	0.502016
F8388_011355 (interacts with) F8388_024383	0.592081
F8388_011355 (interacts with) F8388_024352	0.535739
F8388_011355 (interacts with) F8388_024338	0.602733
F8388_011355 (interacts with) F8388_024289	0.613998
F8388_011355 (interacts with) F8388_024252	0.640305
F8388_011355 (interacts with) F8388_024232	0.531504
F8388_011355 (interacts with) F8388_024218	0.508653
F8388_011355 (interacts with) F8388_024217	0.584929
F8388_011355 (interacts with) F8388_024125	0.505725
F8388_011355 (interacts with) F8388_024076	0.61097
F8388_011355 (interacts with) F8388_024002	0.64459
F8388_011355 (interacts with) F8388_023987	0.65467
F8388_011355 (interacts with) F8388_023965	0.56426
F8388_011355 (interacts with) F8388_023935	0.552796
F8388_011355 (interacts with) F8388_023922	0.520497
F8388_011355 (interacts with) F8388_023895	0.574903
F8388_011355 (interacts with) F8388_023858	0.546255
F8388_011355 (interacts with) F8388_023806	0.560006
F8388_011355 (interacts with) F8388_023773	0.71778
F8388_011355 (interacts with) F8388_023748	0.582487
F8388_011355 (interacts with) F8388_023707	0.683827
F8388_011355 (interacts with) F8388_023705	0.589863
F8388_011355 (interacts with) F8388_023701	0.621049
F8388_011355 (interacts with) F8388_023699	0.619593
F8388_011355 (interacts with) F8388_023681	0.641424
F8388_011355 (interacts with) F8388_023565	0.565926
F8388_011355 (interacts with) F8388_023564	0.577699
F8388_011355 (interacts with) F8388_023401	0.643685
F8388_011355 (interacts with) F8388_023369	0.506823
F8388_011355 (interacts with) F8388_023222	0.531934
F8388_011355 (interacts with) F8388_023195	0.627224
F8388_011355 (interacts with) F8388_023180	0.664969
F8388_011355 (interacts with) F8388_023171	0.603309
F8388_011355 (interacts with) F8388_023116	0.633957
F8388_011355 (interacts with) F8388_023106	0.669877
F8388_011355 (interacts with) F8388_023052	0.573362
F8388_011355 (interacts with) F8388_023045	0.508753
F8388_011355 (interacts with) F8388_022969	0.553075
F8388_011355 (interacts with) F8388_022893	0.624487
F8388_011355 (interacts with) F8388_022859	0.549284
F8388_011355 (interacts with) F8388_022814	0.594484
F8388_011355 (interacts with) F8388_022765	0.548058
F8388_011355 (interacts with) F8388_022583	0.64524
F8388_011355 (interacts with) F8388_022557	0.618001
F8388_011355 (interacts with) F8388_022554	0.705367
F8388_011355 (interacts with) F8388_022511	0.509606
F8388_011355 (interacts with) F8388_022484	0.566925
F8388_011355 (interacts with) F8388_022442	0.714236
F8388_011355 (interacts with) F8388_022414	0.677632
F8388_011355 (interacts with) F8388_022383	0.529598
F8388_011355 (interacts with) F8388_022381	0.50902
F8388_011355 (interacts with) F8388_022333	0.514118
F8388_011355 (interacts with) F8388_022256	0.619189
F8388_011355 (interacts with) F8388_022215	0.720301
F8388_011355 (interacts with) F8388_022197	0.698242
F8388_011355 (interacts with) F8388_022196	0.76477
F8388_011355 (interacts with) F8388_022179	0.716512
F8388_011355 (interacts with) F8388_022170	0.559575
F8388_011355 (interacts with) F8388_022142	0.616671
F8388_011355 (interacts with) F8388_022105	0.658586
F8388_011355 (interacts with) F8388_022096	0.519044
F8388_011355 (interacts with) F8388_022094	0.554219
F8388_011355 (interacts with) F8388_022090	0.538933
F8388_011355 (interacts with) F8388_022085	0.534587
F8388_011355 (interacts with) F8388_022065	0.676937
F8388_011355 (interacts with) F8388_022064	0.677696
F8388_011355 (interacts with) F8388_022056	0.540163
F8388_011355 (interacts with) F8388_022046	0.581342
F8388_011355 (interacts with) F8388_022023	0.608739
F8388_011355 (interacts with) F8388_022003	0.615651
F8388_011355 (interacts with) F8388_021957	0.647984
F8388_011355 (interacts with) F8388_021907	0.614774
F8388_011355 (interacts with) F8388_021857	0.607519
F8388_011355 (interacts with) F8388_021855	0.585149
F8388_011355 (interacts with) F8388_021824	0.605174
F8388_011355 (interacts with) F8388_021786	0.559427
F8388_011355 (interacts with) F8388_021776	0.652477
F8388_011355 (interacts with) F8388_021764	0.565905
F8388_011355 (interacts with) F8388_021759	0.572597
F8388_011355 (interacts with) F8388_021752	0.592813
F8388_011355 (interacts with) F8388_021748	0.602269
F8388_011355 (interacts with) F8388_021685	0.547509
F8388_011355 (interacts with) F8388_021673	0.730515
F8388_011355 (interacts with) F8388_021666	0.507606
F8388_011355 (interacts with) F8388_021660	0.654703
F8388_011355 (interacts with) F8388_021646	0.561199
F8388_011355 (interacts with) F8388_021644	0.584265
F8388_011355 (interacts with) F8388_021642	0.716933
F8388_011355 (interacts with) F8388_021615	0.612498
F8388_011355 (interacts with) F8388_021589	0.614456
F8388_011355 (interacts with) F8388_021583	0.710487
F8388_011355 (interacts with) F8388_021528	0.507949
F8388_011355 (interacts with) F8388_021490	0.622202
F8388_011355 (interacts with) F8388_021480	0.520135
F8388_011355 (interacts with) F8388_021430	0.672729
F8388_011355 (interacts with) F8388_021339	0.562911
F8388_011355 (interacts with) F8388_021330	0.536575
F8388_011355 (interacts with) F8388_021225	0.560967
F8388_011355 (interacts with) F8388_021213	0.573569
F8388_011355 (interacts with) F8388_021176	0.636738
F8388_011355 (interacts with) F8388_021168	0.511302
F8388_011355 (interacts with) F8388_021159	0.556879
F8388_011355 (interacts with) F8388_021135	0.539369
F8388_011355 (interacts with) F8388_021127	0.56844
F8388_011355 (interacts with) F8388_021090	0.633909
F8388_011355 (interacts with) F8388_021040	0.573644
F8388_011355 (interacts with) F8388_021018	0.508733
F8388_011355 (interacts with) F8388_020991	0.520095
F8388_011355 (interacts with) F8388_020985	0.636016
F8388_011355 (interacts with) F8388_020980	0.668957
F8388_011355 (interacts with) F8388_020957	0.525256
F8388_011355 (interacts with) F8388_020950	0.546685
F8388_011355 (interacts with) F8388_020913	0.675416
F8388_011355 (interacts with) F8388_020895	0.683835
F8388_011355 (interacts with) F8388_020884	0.616329
F8388_011355 (interacts with) F8388_020880	0.638878
F8388_011355 (interacts with) F8388_020868	0.581375
F8388_011355 (interacts with) F8388_020847	0.575944
F8388_011355 (interacts with) F8388_020844	0.562794
F8388_011355 (interacts with) F8388_020841	0.702743
F8388_011355 (interacts with) F8388_020838	0.574662
F8388_011355 (interacts with) F8388_020740	0.661827
F8388_011355 (interacts with) F8388_020731	0.602413
F8388_011355 (interacts with) F8388_020721	0.526879
F8388_011355 (interacts with) F8388_020681	0.594767
F8388_011355 (interacts with) F8388_020597	0.542412
F8388_011355 (interacts with) F8388_020579	0.523324
F8388_011355 (interacts with) F8388_020574	0.671429
F8388_011355 (interacts with) F8388_020564	0.511221
F8388_011355 (interacts with) F8388_020454	0.557393
F8388_011355 (interacts with) F8388_020446	0.56649
F8388_011355 (interacts with) F8388_020444	0.638718
F8388_011355 (interacts with) F8388_020327	0.612377
F8388_011355 (interacts with) F8388_020269	0.544772
F8388_011355 (interacts with) F8388_020260	0.571637
F8388_011355 (interacts with) F8388_020238	0.539683
F8388_011355 (interacts with) F8388_020231	0.528579
F8388_011355 (interacts with) F8388_020211	0.706843
F8388_011355 (interacts with) F8388_020171	0.686642
F8388_011355 (interacts with) F8388_020155	0.741258
F8388_011355 (interacts with) F8388_020136	0.578149
F8388_011355 (interacts with) F8388_020132	0.664582
F8388_011355 (interacts with) F8388_020128	0.642463
F8388_011355 (interacts with) F8388_020107	0.621978
F8388_011355 (interacts with) F8388_020058	0.530426
F8388_011355 (interacts with) F8388_020017	0.637778
F8388_011355 (interacts with) F8388_020016	0.667212
F8388_011355 (interacts with) F8388_019994	0.551075
F8388_011355 (interacts with) F8388_019829	0.533075
F8388_011355 (interacts with) F8388_019820	0.610884
F8388_011355 (interacts with) F8388_019774	0.625535
F8388_011355 (interacts with) F8388_019726	0.660003
F8388_011355 (interacts with) F8388_019694	0.507402
F8388_011355 (interacts with) F8388_019664	0.673185
F8388_011355 (interacts with) F8388_019642	0.603808
F8388_011355 (interacts with) F8388_019604	0.559661
F8388_011355 (interacts with) F8388_019578	0.518963
F8388_011355 (interacts with) F8388_019564	0.546833
F8388_011355 (interacts with) F8388_019506	0.502925
F8388_011355 (interacts with) F8388_019440	0.525816
F8388_011355 (interacts with) F8388_019411	0.604789
F8388_011355 (interacts with) F8388_019393	0.655247
F8388_011355 (interacts with) F8388_019371	0.655471
F8388_011355 (interacts with) F8388_019368	0.603032
F8388_011355 (interacts with) F8388_019275	0.548301
F8388_011355 (interacts with) F8388_019251	0.584207
F8388_011355 (interacts with) F8388_019181	0.582338
F8388_011355 (interacts with) F8388_019173	0.605238
F8388_011355 (interacts with) F8388_019155	0.716252
F8388_011355 (interacts with) F8388_019153	0.57699
F8388_011355 (interacts with) F8388_019137	0.525439
F8388_011355 (interacts with) F8388_019061	0.554754
F8388_011355 (interacts with) F8388_018845	0.678063
F8388_011355 (interacts with) F8388_018674	0.518213
F8388_011355 (interacts with) F8388_018653	0.659833
F8388_011355 (interacts with) F8388_018635	0.670327
F8388_011355 (interacts with) F8388_018634	0.651102
F8388_011355 (interacts with) F8388_018633	0.595865
F8388_011355 (interacts with) F8388_018632	0.508795
F8388_011355 (interacts with) F8388_018616	0.709792
F8388_011355 (interacts with) F8388_018602	0.532203
F8388_011355 (interacts with) F8388_018579	0.663519
F8388_011355 (interacts with) F8388_018578	0.62666
F8388_011355 (interacts with) F8388_018486	0.553798
F8388_011355 (interacts with) F8388_018466	0.549906
F8388_011355 (interacts with) F8388_018435	0.517585
F8388_011355 (interacts with) F8388_018401	0.620363
F8388_011355 (interacts with) F8388_018382	0.593484
F8388_011355 (interacts with) F8388_018370	0.603194
F8388_011355 (interacts with) F8388_018361	0.547499
F8388_011355 (interacts with) F8388_018306	0.563142
F8388_011355 (interacts with) F8388_018193	0.676515
F8388_011355 (interacts with) F8388_018148	0.589763
F8388_011355 (interacts with) F8388_018047	0.520145
F8388_011355 (interacts with) F8388_018039	0.590797
F8388_011355 (interacts with) F8388_018024	0.672222
F8388_011355 (interacts with) F8388_018023	0.637795
F8388_011355 (interacts with) F8388_018022	0.651341
F8388_011355 (interacts with) F8388_018020	0.611048
F8388_011355 (interacts with) F8388_018011	0.526226
F8388_011355 (interacts with) F8388_017971	0.583843
F8388_011355 (interacts with) F8388_017899	0.565901
F8388_011355 (interacts with) F8388_017869	0.740903
F8388_011355 (interacts with) F8388_017858	0.649843
F8388_011355 (interacts with) F8388_017856	0.565426
F8388_011355 (interacts with) F8388_017804	0.510045
F8388_011355 (interacts with) F8388_017802	0.614157
F8388_011355 (interacts with) F8388_017801	0.627111
F8388_011355 (interacts with) F8388_017731	0.517774
F8388_011355 (interacts with) F8388_017715	0.517275
F8388_011355 (interacts with) F8388_017671	0.601292
F8388_011355 (interacts with) F8388_017552	0.644405
F8388_011355 (interacts with) F8388_017528	0.614118
F8388_011355 (interacts with) F8388_017526	0.508778
F8388_011355 (interacts with) F8388_017512	0.66327
F8388_011355 (interacts with) F8388_017511	0.637679
F8388_011355 (interacts with) F8388_017507	0.62442
F8388_011355 (interacts with) F8388_017497	0.585901
F8388_011355 (interacts with) F8388_017481	0.504161
F8388_011355 (interacts with) F8388_017451	0.539474
F8388_011355 (interacts with) F8388_017438	0.565733
F8388_011355 (interacts with) F8388_017384	0.615214
F8388_011355 (interacts with) F8388_017325	0.504303
F8388_011355 (interacts with) F8388_017315	0.564594
F8388_011355 (interacts with) F8388_017314	0.725077
F8388_011355 (interacts with) F8388_017277	0.617362
F8388_011355 (interacts with) F8388_017246	0.610926
F8388_011355 (interacts with) F8388_017240	0.752618
F8388_011355 (interacts with) F8388_017238	0.690267
F8388_011355 (interacts with) F8388_017228	0.59864
F8388_011355 (interacts with) F8388_017223	0.552948
F8388_011355 (interacts with) F8388_017161	0.628054
F8388_011355 (interacts with) F8388_017134	0.589247
F8388_011355 (interacts with) F8388_017127	0.558096
F8388_011355 (interacts with) F8388_017115	0.574127
F8388_011355 (interacts with) F8388_017114	0.693334
F8388_011355 (interacts with) F8388_017091	0.573879
F8388_011355 (interacts with) F8388_017082	0.583248
F8388_011355 (interacts with) F8388_017041	0.683112
F8388_011355 (interacts with) F8388_017009	0.693262
F8388_011355 (interacts with) F8388_016989	0.570719
F8388_011355 (interacts with) F8388_016936	0.618209
F8388_011355 (interacts with) F8388_016934	0.578549
F8388_011355 (interacts with) F8388_016929	0.591074
F8388_011355 (interacts with) F8388_016918	0.659297
F8388_011355 (interacts with) F8388_016896	0.524676
F8388_011355 (interacts with) F8388_016894	0.576957
F8388_011355 (interacts with) F8388_016835	0.651727
F8388_011355 (interacts with) F8388_016824	0.512858
F8388_011355 (interacts with) F8388_016769	0.610298
F8388_011355 (interacts with) F8388_016648	0.626877
F8388_011355 (interacts with) F8388_016647	0.627308
F8388_011355 (interacts with) F8388_016642	0.647036
F8388_011355 (interacts with) F8388_016601	0.500588
F8388_011355 (interacts with) F8388_016597	0.559359
F8388_011355 (interacts with) F8388_016568	0.521664
F8388_011355 (interacts with) F8388_016562	0.606372
F8388_011355 (interacts with) F8388_016555	0.57255
F8388_011355 (interacts with) F8388_016553	0.662166
F8388_011355 (interacts with) F8388_016536	0.605689
F8388_011355 (interacts with) F8388_016455	0.642827
F8388_011355 (interacts with) F8388_016425	0.522718
F8388_011355 (interacts with) F8388_016417	0.556019
F8388_011355 (interacts with) F8388_016388	0.541217
F8388_011355 (interacts with) F8388_016222	0.524986
F8388_011355 (interacts with) F8388_016189	0.639551
F8388_011355 (interacts with) F8388_016176	0.594837
F8388_011355 (interacts with) F8388_016137	0.575067
F8388_011355 (interacts with) F8388_016136	0.525868
F8388_011355 (interacts with) F8388_016126	0.549816
F8388_011355 (interacts with) F8388_016123	0.598727
F8388_011355 (interacts with) F8388_016116	0.570826
F8388_011355 (interacts with) F8388_016104	0.521227
F8388_011355 (interacts with) F8388_016093	0.550345
F8388_011355 (interacts with) F8388_016090	0.610518
F8388_011355 (interacts with) F8388_016088	0.724015
F8388_011355 (interacts with) F8388_016016	0.663072
F8388_011355 (interacts with) F8388_016008	0.586736
F8388_011355 (interacts with) F8388_015962	0.61621
F8388_011355 (interacts with) F8388_015950	0.545222
F8388_011355 (interacts with) F8388_015946	0.587592
F8388_011355 (interacts with) F8388_015938	0.621959
F8388_011355 (interacts with) F8388_015924	0.537318
F8388_011355 (interacts with) F8388_015913	0.59595
F8388_011355 (interacts with) F8388_015910	0.622843
F8388_011355 (interacts with) F8388_015821	0.631477
F8388_011355 (interacts with) F8388_015813	0.505335
F8388_011355 (interacts with) F8388_015784	0.574263
F8388_011355 (interacts with) F8388_015780	0.511835
F8388_011355 (interacts with) F8388_015761	0.507447
F8388_011355 (interacts with) F8388_015707	0.574792
F8388_011355 (interacts with) F8388_015703	0.583033
F8388_011355 (interacts with) F8388_015689	0.513041
F8388_011355 (interacts with) F8388_015583	0.525961
F8388_011355 (interacts with) F8388_015558	0.673881
F8388_011355 (interacts with) F8388_015546	0.52227
F8388_011355 (interacts with) F8388_015521	0.593615
F8388_011355 (interacts with) F8388_015519	0.676206
F8388_011355 (interacts with) F8388_015518	0.54427
F8388_011355 (interacts with) F8388_015472	0.597121
F8388_011355 (interacts with) F8388_015464	0.563276
F8388_011355 (interacts with) F8388_015454	0.656408
F8388_011355 (interacts with) F8388_015440	0.590266
F8388_011355 (interacts with) F8388_015407	0.562215
F8388_011355 (interacts with) F8388_015357	0.505083
F8388_011355 (interacts with) F8388_015331	0.566729
F8388_011355 (interacts with) F8388_015318	0.548223
F8388_011355 (interacts with) F8388_015308	0.587405
F8388_011355 (interacts with) F8388_015286	0.572673
F8388_011355 (interacts with) F8388_015267	0.574747
F8388_011355 (interacts with) F8388_015260	0.516442
F8388_011355 (interacts with) F8388_015243	0.615793
F8388_011355 (interacts with) F8388_015203	0.573789
F8388_011355 (interacts with) F8388_015178	0.5588
F8388_011355 (interacts with) F8388_015134	0.59885
F8388_011355 (interacts with) F8388_015120	0.612841
F8388_011355 (interacts with) F8388_015087	0.790348
F8388_011355 (interacts with) F8388_015035	0.555337
F8388_011355 (interacts with) F8388_015033	0.684278
F8388_011355 (interacts with) F8388_015019	0.722307
F8388_011355 (interacts with) F8388_015017	0.539754
F8388_011355 (interacts with) F8388_014996	0.604595
F8388_011355 (interacts with) F8388_014995	0.575754
F8388_011355 (interacts with) F8388_014974	0.516114
F8388_011355 (interacts with) F8388_014963	0.53741
F8388_011355 (interacts with) F8388_014938	0.548807
F8388_011355 (interacts with) F8388_014874	0.573681
F8388_011355 (interacts with) F8388_014873	0.528838
F8388_011355 (interacts with) F8388_014860	0.599846
F8388_011355 (interacts with) F8388_014848	0.668304
F8388_011355 (interacts with) F8388_014828	0.591041
F8388_011355 (interacts with) F8388_014799	0.566191
F8388_011355 (interacts with) F8388_014787	0.551801
F8388_011355 (interacts with) F8388_014758	0.540462
F8388_011355 (interacts with) F8388_014643	0.548265
F8388_011355 (interacts with) F8388_014622	0.578584
F8388_011355 (interacts with) F8388_014536	0.544011
F8388_011355 (interacts with) F8388_014505	0.604548
F8388_011355 (interacts with) F8388_014497	0.577648
F8388_011355 (interacts with) F8388_014485	0.720564
F8388_011355 (interacts with) F8388_014483	0.601132
F8388_011355 (interacts with) F8388_014431	0.686772
F8388_011355 (interacts with) F8388_014429	0.726992
F8388_011355 (interacts with) F8388_014386	0.558923
F8388_011355 (interacts with) F8388_014378	0.531061
F8388_011355 (interacts with) F8388_014297	0.664714
F8388_011355 (interacts with) F8388_014270	0.615155
F8388_011355 (interacts with) F8388_014219	0.522154
F8388_011355 (interacts with) F8388_014217	0.637012
F8388_011355 (interacts with) F8388_014215	0.557386
F8388_011355 (interacts with) F8388_014196	0.569738
F8388_011355 (interacts with) F8388_014142	0.654801
F8388_011355 (interacts with) F8388_014070	0.530104
F8388_011355 (interacts with) F8388_013999	0.5915
F8388_011355 (interacts with) F8388_013995	0.647996
F8388_011355 (interacts with) F8388_013979	0.571071
F8388_011355 (interacts with) F8388_013926	0.51786
F8388_011355 (interacts with) F8388_013925	0.708079
F8388_011355 (interacts with) F8388_013920	0.513882
F8388_011355 (interacts with) F8388_013919	0.529747
F8388_011355 (interacts with) F8388_013917	0.537101
F8388_011355 (interacts with) F8388_013890	0.523616
F8388_011355 (interacts with) F8388_013832	0.517286
F8388_011355 (interacts with) F8388_013826	0.617472
F8388_011355 (interacts with) F8388_013821	0.530792
F8388_011355 (interacts with) F8388_013789	0.51676
F8388_011355 (interacts with) F8388_013751	0.647423
F8388_011355 (interacts with) F8388_013686	0.681652
F8388_011355 (interacts with) F8388_013684	0.600581
F8388_011355 (interacts with) F8388_013650	0.503661
F8388_011355 (interacts with) F8388_013639	0.586492
F8388_011355 (interacts with) F8388_013611	0.584908
F8388_011355 (interacts with) F8388_013610	0.661178
F8388_011355 (interacts with) F8388_013607	0.641886
F8388_011355 (interacts with) F8388_013605	0.577317
F8388_011355 (interacts with) F8388_013603	0.673486
F8388_011355 (interacts with) F8388_013579	0.552338
F8388_011355 (interacts with) F8388_013537	0.634084
F8388_011355 (interacts with) F8388_013511	0.654809
F8388_011355 (interacts with) F8388_013509	0.565367
F8388_011355 (interacts with) F8388_013433	0.577664
F8388_011355 (interacts with) F8388_013411	0.680062
F8388_011355 (interacts with) F8388_013382	0.683015
F8388_011355 (interacts with) F8388_013376	0.569687
F8388_011355 (interacts with) F8388_013358	0.503452
F8388_011355 (interacts with) F8388_013342	0.618274
F8388_011355 (interacts with) F8388_013296	0.505397
F8388_011355 (interacts with) F8388_013258	0.575287
F8388_011355 (interacts with) F8388_013176	0.664774
F8388_011355 (interacts with) F8388_013112	0.58151
F8388_011355 (interacts with) F8388_013065	0.626041
F8388_011355 (interacts with) F8388_013040	0.504001
F8388_011355 (interacts with) F8388_013034	0.582594
F8388_011355 (interacts with) F8388_013028	0.580283
F8388_011355 (interacts with) F8388_013005	0.6849
F8388_011355 (interacts with) F8388_013003	0.668162
F8388_011355 (interacts with) F8388_012999	0.504736
F8388_011355 (interacts with) F8388_012960	0.55586
F8388_011355 (interacts with) F8388_012932	0.655086
F8388_011355 (interacts with) F8388_012930	0.688537
F8388_011355 (interacts with) F8388_012921	0.542675
F8388_011355 (interacts with) F8388_012910	0.626621
F8388_011355 (interacts with) F8388_012902	0.603609
F8388_011355 (interacts with) F8388_012884	0.57038
F8388_011355 (interacts with) F8388_012853	0.598903
F8388_011355 (interacts with) F8388_012849	0.720376
F8388_011355 (interacts with) F8388_012822	0.632381
F8388_011355 (interacts with) F8388_012803	0.510637
F8388_011355 (interacts with) F8388_012802	0.710729
F8388_011355 (interacts with) F8388_012721	0.667583
F8388_011355 (interacts with) F8388_012717	0.703749
F8388_011355 (interacts with) F8388_012713	0.6668
F8388_011355 (interacts with) F8388_012710	0.647804
F8388_011355 (interacts with) F8388_012673	0.604607
F8388_011355 (interacts with) F8388_012572	0.616223
F8388_011355 (interacts with) F8388_012534	0.597241
F8388_011355 (interacts with) F8388_012515	0.620463
F8388_011355 (interacts with) F8388_012506	0.634268
F8388_011355 (interacts with) F8388_012496	0.547263
F8388_011355 (interacts with) F8388_012461	0.542989
F8388_011355 (interacts with) F8388_012425	0.510338
F8388_011355 (interacts with) F8388_012405	0.501592
F8388_011355 (interacts with) F8388_012395	0.573382
F8388_011355 (interacts with) F8388_012371	0.658724
F8388_011355 (interacts with) F8388_012346	0.571251
F8388_011355 (interacts with) F8388_012341	0.54871
F8388_011355 (interacts with) F8388_012324	0.660688
F8388_011355 (interacts with) F8388_012303	0.57987
F8388_011355 (interacts with) F8388_012281	0.567156
F8388_011355 (interacts with) F8388_012245	0.523962
F8388_011355 (interacts with) F8388_012223	0.715769
F8388_011355 (interacts with) F8388_012212	0.515273
F8388_011355 (interacts with) F8388_012198	0.65426
F8388_011355 (interacts with) F8388_012197	0.681811
F8388_011355 (interacts with) F8388_012196	0.585618
F8388_011355 (interacts with) F8388_012193	0.594604
F8388_011355 (interacts with) F8388_012118	0.672986
F8388_011355 (interacts with) F8388_012111	0.512713
F8388_011355 (interacts with) F8388_012056	0.693025
F8388_011355 (interacts with) F8388_012049	0.588013
F8388_011355 (interacts with) F8388_012011	0.546267
F8388_011355 (interacts with) F8388_012003	0.645906
F8388_011355 (interacts with) F8388_011987	0.573013
F8388_011355 (interacts with) F8388_011986	0.567173
F8388_011355 (interacts with) F8388_011985	0.560631
F8388_011355 (interacts with) F8388_011789	0.535337
F8388_011355 (interacts with) F8388_011727	0.558878
F8388_011355 (interacts with) F8388_011726	0.544284
F8388_011355 (interacts with) F8388_011721	0.562668
F8388_011355 (interacts with) F8388_011672	0.503752
F8388_011355 (interacts with) F8388_011644	0.560497
F8388_011355 (interacts with) F8388_011606	0.540322
F8388_011355 (interacts with) F8388_011603	0.538498
F8388_011355 (interacts with) F8388_011601	0.657982
F8388_011355 (interacts with) F8388_011592	0.588494
F8388_011355 (interacts with) F8388_011587	0.680693
F8388_011355 (interacts with) F8388_011583	0.511405
F8388_011355 (interacts with) F8388_011577	0.504202
F8388_011355 (interacts with) F8388_011559	0.660149
F8388_011355 (interacts with) F8388_011544	0.631318
F8388_011355 (interacts with) F8388_011415	0.513642
F8388_011355 (interacts with) F8388_011406	0.639025
F8388_011355 (interacts with) F8388_011387	0.512894
F8388_011355 (interacts with) F8388_011378	0.586504
F8388_011354 (interacts with) G4B88_003346	0.588374
F8388_011354 (interacts with) F8388_027331	0.554524
F8388_011354 (interacts with) F8388_027265	0.507091
F8388_011354 (interacts with) F8388_027241	0.596248
F8388_011354 (interacts with) F8388_027215	0.56515
F8388_011354 (interacts with) F8388_027213	0.551819
F8388_011354 (interacts with) F8388_027212	0.566603
F8388_011354 (interacts with) F8388_027211	0.685462
F8388_011354 (interacts with) F8388_027170	0.657784
F8388_011354 (interacts with) F8388_027121	0.578009
F8388_011354 (interacts with) F8388_027049	0.581932
F8388_011354 (interacts with) F8388_027048	0.626553
F8388_011354 (interacts with) F8388_026994	0.501528
F8388_011354 (interacts with) F8388_026947	0.564078
F8388_011354 (interacts with) F8388_026934	0.506583
F8388_011354 (interacts with) F8388_026926	0.538808
F8388_011354 (interacts with) F8388_026924	0.647695
F8388_011354 (interacts with) F8388_026849	0.614892
F8388_011354 (interacts with) F8388_026788	0.507547
F8388_011354 (interacts with) F8388_026782	0.516388
F8388_011354 (interacts with) F8388_026720	0.534054
F8388_011354 (interacts with) F8388_026668	0.635799
F8388_011354 (interacts with) F8388_026648	0.613846
F8388_011354 (interacts with) F8388_026641	0.51494
F8388_011354 (interacts with) F8388_026473	0.576352
F8388_011354 (interacts with) F8388_026424	0.624365
F8388_011354 (interacts with) F8388_026364	0.724986
F8388_011354 (interacts with) F8388_026340	0.679945
F8388_011354 (interacts with) F8388_026339	0.605138
F8388_011354 (interacts with) F8388_026336	0.682612
F8388_011354 (interacts with) F8388_026288	0.540645
F8388_011354 (interacts with) F8388_026270	0.512763
F8388_011354 (interacts with) F8388_026269	0.510973
F8388_011354 (interacts with) F8388_026113	0.504497
F8388_011354 (interacts with) F8388_026092	0.572021
F8388_011354 (interacts with) F8388_026088	0.511054
F8388_011354 (interacts with) F8388_026086	0.588892
F8388_011354 (interacts with) F8388_026062	0.522676
F8388_011354 (interacts with) F8388_026059	0.526859
F8388_011354 (interacts with) F8388_026003	0.584272
F8388_011354 (interacts with) F8388_025956	0.615151
F8388_011354 (interacts with) F8388_025952	0.655201
F8388_011354 (interacts with) F8388_025917	0.58604
F8388_011354 (interacts with) F8388_025871	0.62916
F8388_011354 (interacts with) F8388_025857	0.614809
F8388_011354 (interacts with) F8388_025855	0.652882
F8388_011354 (interacts with) F8388_025833	0.625787
F8388_011354 (interacts with) F8388_025831	0.547033
F8388_011354 (interacts with) F8388_025828	0.535671
F8388_011354 (interacts with) F8388_025827	0.592036
F8388_011354 (interacts with) F8388_025822	0.583515
F8388_011354 (interacts with) F8388_025812	0.523017
F8388_011354 (interacts with) F8388_025795	0.636176
F8388_011354 (interacts with) F8388_025775	0.548194
F8388_011354 (interacts with) F8388_025754	0.518153
F8388_011354 (interacts with) F8388_025732	0.5905
F8388_011354 (interacts with) F8388_025729	0.621547
F8388_011354 (interacts with) F8388_025728	0.617297
F8388_011354 (interacts with) F8388_025727	0.594708
F8388_011354 (interacts with) F8388_025687	0.636963
F8388_011354 (interacts with) F8388_025616	0.57876
F8388_011354 (interacts with) F8388_025589	0.606117
F8388_011354 (interacts with) F8388_025586	0.608616
F8388_011354 (interacts with) F8388_025571	0.723042
F8388_011354 (interacts with) F8388_025563	0.54309
F8388_011354 (interacts with) F8388_025533	0.674123
F8388_011354 (interacts with) F8388_025528	0.567903
F8388_011354 (interacts with) F8388_025518	0.686216
F8388_011354 (interacts with) F8388_025507	0.556225
F8388_011354 (interacts with) F8388_025501	0.660756
F8388_011354 (interacts with) F8388_025484	0.571621
F8388_011354 (interacts with) F8388_025454	0.619791
F8388_011354 (interacts with) F8388_025443	0.567171
F8388_011354 (interacts with) F8388_025433	0.527269
F8388_011354 (interacts with) F8388_025418	0.588934
F8388_011354 (interacts with) F8388_025400	0.55843
F8388_011354 (interacts with) F8388_025377	0.510862
F8388_011354 (interacts with) F8388_025309	0.597105
F8388_011354 (interacts with) F8388_025292	0.678928
F8388_011354 (interacts with) F8388_025289	0.519899
F8388_011354 (interacts with) F8388_025283	0.716163
F8388_011354 (interacts with) F8388_025275	0.585094
F8388_011354 (interacts with) F8388_025273	0.523335
F8388_011354 (interacts with) F8388_025212	0.508524
F8388_011354 (interacts with) F8388_025201	0.600078
F8388_011354 (interacts with) F8388_025198	0.567711
F8388_011354 (interacts with) F8388_025178	0.736075
F8388_011354 (interacts with) F8388_025177	0.613723
F8388_011354 (interacts with) F8388_025173	0.547854
F8388_011354 (interacts with) F8388_025172	0.525881
F8388_011354 (interacts with) F8388_025171	0.565828
F8388_011354 (interacts with) F8388_025157	0.640773
F8388_011354 (interacts with) F8388_025139	0.512762
F8388_011354 (interacts with) F8388_025097	0.50389
F8388_011354 (interacts with) F8388_025031	0.555699
F8388_011354 (interacts with) F8388_025020	0.572957
F8388_011354 (interacts with) F8388_024978	0.515663
F8388_011354 (interacts with) F8388_024911	0.584381
F8388_011354 (interacts with) F8388_024859	0.624165
F8388_011354 (interacts with) F8388_024802	0.501217
F8388_011354 (interacts with) F8388_024797	0.597427
F8388_011354 (interacts with) F8388_024772	0.637618
F8388_011354 (interacts with) F8388_024747	0.592304
F8388_011354 (interacts with) F8388_024743	0.617822
F8388_011354 (interacts with) F8388_024733	0.515823
F8388_011354 (interacts with) F8388_024732	0.590316
F8388_011354 (interacts with) F8388_024704	0.587489
F8388_011354 (interacts with) F8388_024692	0.678406
F8388_011354 (interacts with) F8388_024689	0.695976
F8388_011354 (interacts with) F8388_024625	0.672615
F8388_011354 (interacts with) F8388_024526	0.649434
F8388_011354 (interacts with) F8388_024517	0.590331
F8388_011354 (interacts with) F8388_024494	0.522722
F8388_011354 (interacts with) F8388_024492	0.603247
F8388_011354 (interacts with) F8388_024450	0.618145
F8388_011354 (interacts with) F8388_024406	0.667738
F8388_011354 (interacts with) F8388_024399	0.55154
F8388_011354 (interacts with) F8388_024396	0.558231
F8388_011354 (interacts with) F8388_024394	0.550082
F8388_011354 (interacts with) F8388_024391	0.50519
F8388_011354 (interacts with) F8388_024383	0.556877
F8388_011354 (interacts with) F8388_024352	0.571701
F8388_011354 (interacts with) F8388_024338	0.609986
F8388_011354 (interacts with) F8388_024289	0.557299
F8388_011354 (interacts with) F8388_024253	0.509521
F8388_011354 (interacts with) F8388_024252	0.636246
F8388_011354 (interacts with) F8388_024218	0.507148
F8388_011354 (interacts with) F8388_024217	0.569494
F8388_011354 (interacts with) F8388_024125	0.537689
F8388_011354 (interacts with) F8388_024076	0.597088
F8388_011354 (interacts with) F8388_024002	0.619177
F8388_011354 (interacts with) F8388_023987	0.635109
F8388_011354 (interacts with) F8388_023965	0.572961
F8388_011354 (interacts with) F8388_023935	0.552632
F8388_011354 (interacts with) F8388_023895	0.570489
F8388_011354 (interacts with) F8388_023875	0.507299
F8388_011354 (interacts with) F8388_023806	0.560776
F8388_011354 (interacts with) F8388_023773	0.68903
F8388_011354 (interacts with) F8388_023748	0.58387
F8388_011354 (interacts with) F8388_023707	0.658465
F8388_011354 (interacts with) F8388_023705	0.564748
F8388_011354 (interacts with) F8388_023702	0.508999
F8388_011354 (interacts with) F8388_023701	0.639525
F8388_011354 (interacts with) F8388_023699	0.638701
F8388_011354 (interacts with) F8388_023681	0.64743
F8388_011354 (interacts with) F8388_023579	0.530804
F8388_011354 (interacts with) F8388_023565	0.54963
F8388_011354 (interacts with) F8388_023564	0.561337
F8388_011354 (interacts with) F8388_023401	0.561499
F8388_011354 (interacts with) F8388_023251	0.500913
F8388_011354 (interacts with) F8388_023243	0.520087
F8388_011354 (interacts with) F8388_023222	0.526327
F8388_011354 (interacts with) F8388_023195	0.56269
F8388_011354 (interacts with) F8388_023180	0.644052
F8388_011354 (interacts with) F8388_023171	0.577356
F8388_011354 (interacts with) F8388_023133	0.509826
F8388_011354 (interacts with) F8388_023116	0.594691
F8388_011354 (interacts with) F8388_023106	0.622685
F8388_011354 (interacts with) F8388_023079	0.516639
F8388_011354 (interacts with) F8388_023052	0.598793
F8388_011354 (interacts with) F8388_023045	0.53996
F8388_011354 (interacts with) F8388_022969	0.563691
F8388_011354 (interacts with) F8388_022893	0.60847
F8388_011354 (interacts with) F8388_022859	0.529545
F8388_011354 (interacts with) F8388_022814	0.601234
F8388_011354 (interacts with) F8388_022765	0.50636
F8388_011354 (interacts with) F8388_022583	0.577523
F8388_011354 (interacts with) F8388_022557	0.601119
F8388_011354 (interacts with) F8388_022554	0.659456
F8388_011354 (interacts with) F8388_022511	0.517479
F8388_011354 (interacts with) F8388_022484	0.535814
F8388_011354 (interacts with) F8388_022442	0.734879
F8388_011354 (interacts with) F8388_022441	0.505621
F8388_011354 (interacts with) F8388_022414	0.664014
F8388_011354 (interacts with) F8388_022383	0.518286
F8388_011354 (interacts with) F8388_022381	0.503635
F8388_011354 (interacts with) F8388_022333	0.515746
F8388_011354 (interacts with) F8388_022319	0.523041
F8388_011354 (interacts with) F8388_022256	0.617213
F8388_011354 (interacts with) F8388_022215	0.696689
F8388_011354 (interacts with) F8388_022197	0.689189
F8388_011354 (interacts with) F8388_022196	0.787839
F8388_011354 (interacts with) F8388_022179	0.716898
F8388_011354 (interacts with) F8388_022170	0.553774
F8388_011354 (interacts with) F8388_022142	0.589618
F8388_011354 (interacts with) F8388_022123	0.509812
F8388_011354 (interacts with) F8388_022105	0.621166
F8388_011354 (interacts with) F8388_022096	0.537079
F8388_011354 (interacts with) F8388_022094	0.562142
F8388_011354 (interacts with) F8388_022090	0.555781
F8388_011354 (interacts with) F8388_022085	0.533751
F8388_011354 (interacts with) F8388_022065	0.675392
F8388_011354 (interacts with) F8388_022064	0.674198
F8388_011354 (interacts with) F8388_022056	0.516638
F8388_011354 (interacts with) F8388_022046	0.619605
F8388_011354 (interacts with) F8388_022023	0.596186
F8388_011354 (interacts with) F8388_022003	0.580937
F8388_011354 (interacts with) F8388_021957	0.666479
F8388_011354 (interacts with) F8388_021907	0.598821
F8388_011354 (interacts with) F8388_021867	0.524881
F8388_011354 (interacts with) F8388_021857	0.590826
F8388_011354 (interacts with) F8388_021855	0.593478
F8388_011354 (interacts with) F8388_021824	0.589679
F8388_011354 (interacts with) F8388_021786	0.597553
F8388_011354 (interacts with) F8388_021776	0.657002
F8388_011354 (interacts with) F8388_021764	0.531076
F8388_011354 (interacts with) F8388_021759	0.577139
F8388_011354 (interacts with) F8388_021752	0.579865
F8388_011354 (interacts with) F8388_021748	0.567754
F8388_011354 (interacts with) F8388_021685	0.545922
F8388_011354 (interacts with) F8388_021673	0.6947
F8388_011354 (interacts with) F8388_021660	0.609313
F8388_011354 (interacts with) F8388_021646	0.616912
F8388_011354 (interacts with) F8388_021644	0.554676
F8388_011354 (interacts with) F8388_021642	0.699566
F8388_011354 (interacts with) F8388_021615	0.60047
F8388_011354 (interacts with) F8388_021595	0.532976
F8388_011354 (interacts with) F8388_021589	0.627725
F8388_011354 (interacts with) F8388_021583	0.694866
F8388_011354 (interacts with) F8388_021567	0.510104
F8388_011354 (interacts with) F8388_021564	0.577259
F8388_011354 (interacts with) F8388_021528	0.55818
F8388_011354 (interacts with) F8388_021490	0.658364
F8388_011354 (interacts with) F8388_021480	0.514722
F8388_011354 (interacts with) F8388_021430	0.665368
F8388_011354 (interacts with) F8388_021339	0.552635
F8388_011354 (interacts with) F8388_021330	0.561324
F8388_011354 (interacts with) F8388_021225	0.560801
F8388_011354 (interacts with) F8388_021213	0.554854
F8388_011354 (interacts with) F8388_021176	0.625526
F8388_011354 (interacts with) F8388_021168	0.591563
F8388_011354 (interacts with) F8388_021159	0.54014
F8388_011354 (interacts with) F8388_021135	0.541811
F8388_011354 (interacts with) F8388_021127	0.533527
F8388_011354 (interacts with) F8388_021090	0.620156
F8388_011354 (interacts with) F8388_021040	0.623669
F8388_011354 (interacts with) F8388_020985	0.652744
F8388_011354 (interacts with) F8388_020980	0.699697
F8388_011354 (interacts with) F8388_020957	0.516893
F8388_011354 (interacts with) F8388_020950	0.557387
F8388_011354 (interacts with) F8388_020913	0.664592
F8388_011354 (interacts with) F8388_020895	0.684999
F8388_011354 (interacts with) F8388_020884	0.631517
F8388_011354 (interacts with) F8388_020880	0.578721
F8388_011354 (interacts with) F8388_020868	0.586364
F8388_011354 (interacts with) F8388_020847	0.583353
F8388_011354 (interacts with) F8388_020844	0.50344
F8388_011354 (interacts with) F8388_020841	0.693626
F8388_011354 (interacts with) F8388_020838	0.515624
F8388_011354 (interacts with) F8388_020740	0.58696
F8388_011354 (interacts with) F8388_020731	0.543112
F8388_011354 (interacts with) F8388_020721	0.527778
F8388_011354 (interacts with) F8388_020681	0.551739
F8388_011354 (interacts with) F8388_020648	0.503952
F8388_011354 (interacts with) F8388_020597	0.54059
F8388_011354 (interacts with) F8388_020574	0.659292
F8388_011354 (interacts with) F8388_020564	0.506508
F8388_011354 (interacts with) F8388_020454	0.55688
F8388_011354 (interacts with) F8388_020446	0.549498
F8388_011354 (interacts with) F8388_020444	0.62174
F8388_011354 (interacts with) F8388_020435	0.525737
F8388_011354 (interacts with) F8388_020327	0.535915
F8388_011354 (interacts with) F8388_020269	0.5675
F8388_011354 (interacts with) F8388_020260	0.608585
F8388_011354 (interacts with) F8388_020238	0.534625
F8388_011354 (interacts with) F8388_020211	0.703794
F8388_011354 (interacts with) F8388_020178	0.515757
F8388_011354 (interacts with) F8388_020171	0.681123
F8388_011354 (interacts with) F8388_020155	0.723383
F8388_011354 (interacts with) F8388_020136	0.575227
F8388_011354 (interacts with) F8388_020132	0.667168
F8388_011354 (interacts with) F8388_020128	0.630759
F8388_011354 (interacts with) F8388_020107	0.619118
F8388_011354 (interacts with) F8388_020017	0.646139
F8388_011354 (interacts with) F8388_020016	0.6284
F8388_011354 (interacts with) F8388_020001	0.511153
F8388_011354 (interacts with) F8388_019994	0.528531
F8388_011354 (interacts with) F8388_019829	0.505963
F8388_011354 (interacts with) F8388_019820	0.605679
F8388_011354 (interacts with) F8388_019774	0.642156
F8388_011354 (interacts with) F8388_019726	0.648323
F8388_011354 (interacts with) F8388_019694	0.55435
F8388_011354 (interacts with) F8388_019664	0.657314
F8388_011354 (interacts with) F8388_019642	0.600557
F8388_011354 (interacts with) F8388_019604	0.585618
F8388_011354 (interacts with) F8388_019564	0.566928
F8388_011354 (interacts with) F8388_019440	0.562182
F8388_011354 (interacts with) F8388_019411	0.589325
F8388_011354 (interacts with) F8388_019393	0.643626
F8388_011354 (interacts with) F8388_019371	0.644514
F8388_011354 (interacts with) F8388_019368	0.628129
F8388_011354 (interacts with) F8388_019275	0.500149
F8388_011354 (interacts with) F8388_019251	0.595998
F8388_011354 (interacts with) F8388_019181	0.588662
F8388_011354 (interacts with) F8388_019173	0.599066
F8388_011354 (interacts with) F8388_019155	0.699658
F8388_011354 (interacts with) F8388_019153	0.634088
F8388_011354 (interacts with) F8388_019061	0.566473
F8388_011354 (interacts with) F8388_018923	0.512507
F8388_011354 (interacts with) F8388_018905	0.529706
F8388_011354 (interacts with) F8388_018903	0.51196
F8388_011354 (interacts with) F8388_018845	0.678506
F8388_011354 (interacts with) F8388_018674	0.546563
F8388_011354 (interacts with) F8388_018653	0.678179
F8388_011354 (interacts with) F8388_018650	0.538318
F8388_011354 (interacts with) F8388_018635	0.681049
F8388_011354 (interacts with) F8388_018634	0.696209
F8388_011354 (interacts with) F8388_018633	0.601089
F8388_011354 (interacts with) F8388_018632	0.521738
F8388_011354 (interacts with) F8388_018616	0.693756
F8388_011354 (interacts with) F8388_018602	0.553962
F8388_011354 (interacts with) F8388_018591	0.515749
F8388_011354 (interacts with) F8388_018579	0.652351
F8388_011354 (interacts with) F8388_018578	0.614577
F8388_011354 (interacts with) F8388_018486	0.545264
F8388_011354 (interacts with) F8388_018466	0.531571
F8388_011354 (interacts with) F8388_018435	0.536133
F8388_011354 (interacts with) F8388_018401	0.625643
F8388_011354 (interacts with) F8388_018382	0.53684
F8388_011354 (interacts with) F8388_018370	0.579987
F8388_011354 (interacts with) F8388_018361	0.509679
F8388_011354 (interacts with) F8388_018306	0.569431
F8388_011354 (interacts with) F8388_018300	0.517199
F8388_011354 (interacts with) F8388_018235	0.545999
F8388_011354 (interacts with) F8388_018193	0.631234
F8388_011354 (interacts with) F8388_018179	0.532539
F8388_011354 (interacts with) F8388_018148	0.575118
F8388_011354 (interacts with) F8388_018039	0.607193
F8388_011354 (interacts with) F8388_018024	0.671267
F8388_011354 (interacts with) F8388_018023	0.634092
F8388_011354 (interacts with) F8388_018022	0.646744
F8388_011354 (interacts with) F8388_018020	0.613562
F8388_011354 (interacts with) F8388_017971	0.584619
F8388_011354 (interacts with) F8388_017899	0.557257
F8388_011354 (interacts with) F8388_017869	0.769522
F8388_011354 (interacts with) F8388_017858	0.654794
F8388_011354 (interacts with) F8388_017856	0.570487
F8388_011354 (interacts with) F8388_017802	0.624579
F8388_011354 (interacts with) F8388_017801	0.6114
F8388_011354 (interacts with) F8388_017731	0.50044
F8388_011354 (interacts with) F8388_017715	0.518603
F8388_011354 (interacts with) F8388_017671	0.609968
F8388_011354 (interacts with) F8388_017552	0.657293
F8388_011354 (interacts with) F8388_017528	0.657925
F8388_011354 (interacts with) F8388_017512	0.668011
F8388_011354 (interacts with) F8388_017511	0.638572
F8388_011354 (interacts with) F8388_017507	0.603372
F8388_011354 (interacts with) F8388_017503	0.504113
F8388_011354 (interacts with) F8388_017497	0.601888
F8388_011354 (interacts with) F8388_017451	0.523781
F8388_011354 (interacts with) F8388_017438	0.550008
F8388_011354 (interacts with) F8388_017384	0.56977
F8388_011354 (interacts with) F8388_017314	0.722553
F8388_011354 (interacts with) F8388_017277	0.617434
F8388_011354 (interacts with) F8388_017246	0.593618
F8388_011354 (interacts with) F8388_017240	0.737002
F8388_011354 (interacts with) F8388_017238	0.654769
F8388_011354 (interacts with) F8388_017228	0.570895
F8388_011354 (interacts with) F8388_017223	0.586529
F8388_011354 (interacts with) F8388_017161	0.626257
F8388_011354 (interacts with) F8388_017134	0.552621
F8388_011354 (interacts with) F8388_017127	0.581351
F8388_011354 (interacts with) F8388_017115	0.540828
F8388_011354 (interacts with) F8388_017114	0.685152
F8388_011354 (interacts with) F8388_017091	0.537391
F8388_011354 (interacts with) F8388_017082	0.598251
F8388_011354 (interacts with) F8388_017041	0.684683
F8388_011354 (interacts with) F8388_017009	0.657766
F8388_011354 (interacts with) F8388_016989	0.565512
F8388_011354 (interacts with) F8388_016936	0.580094
F8388_011354 (interacts with) F8388_016934	0.587562
F8388_011354 (interacts with) F8388_016929	0.575092
F8388_011354 (interacts with) F8388_016918	0.627672
F8388_011354 (interacts with) F8388_016894	0.569615
F8388_011354 (interacts with) F8388_016835	0.625484
F8388_011354 (interacts with) F8388_016824	0.50202
F8388_011354 (interacts with) F8388_016769	0.580362
F8388_011354 (interacts with) F8388_016648	0.617993
F8388_011354 (interacts with) F8388_016647	0.604303
F8388_011354 (interacts with) F8388_016642	0.63581
F8388_011354 (interacts with) F8388_016629	0.548707
F8388_011354 (interacts with) F8388_016597	0.563595
F8388_011354 (interacts with) F8388_016568	0.522856
F8388_011354 (interacts with) F8388_016562	0.595104
F8388_011354 (interacts with) F8388_016555	0.574464
F8388_011354 (interacts with) F8388_016553	0.660566
F8388_011354 (interacts with) F8388_016536	0.618333
F8388_011354 (interacts with) F8388_016503	0.506938
F8388_011354 (interacts with) F8388_016455	0.630949
F8388_011354 (interacts with) F8388_016425	0.500544
F8388_011354 (interacts with) F8388_016417	0.612632
F8388_011354 (interacts with) F8388_016388	0.548046
F8388_011354 (interacts with) F8388_016222	0.554123
F8388_011354 (interacts with) F8388_016189	0.700001
F8388_011354 (interacts with) F8388_016176	0.577142
F8388_011354 (interacts with) F8388_016137	0.586159
F8388_011354 (interacts with) F8388_016136	0.506335
F8388_011354 (interacts with) F8388_016126	0.508275
F8388_011354 (interacts with) F8388_016123	0.604215
F8388_011354 (interacts with) F8388_016116	0.552637
F8388_011354 (interacts with) F8388_016093	0.512876
F8388_011354 (interacts with) F8388_016090	0.593653
F8388_011354 (interacts with) F8388_016088	0.714642
F8388_011354 (interacts with) F8388_016016	0.663687
F8388_011354 (interacts with) F8388_016008	0.556154
F8388_011354 (interacts with) F8388_015962	0.604483
F8388_011354 (interacts with) F8388_015950	0.541124
F8388_011354 (interacts with) F8388_015946	0.652825
F8388_011354 (interacts with) F8388_015938	0.602787
F8388_011354 (interacts with) F8388_015924	0.550073
F8388_011354 (interacts with) F8388_015913	0.593415
F8388_011354 (interacts with) F8388_015910	0.608853
F8388_011354 (interacts with) F8388_015821	0.67987
F8388_011354 (interacts with) F8388_015784	0.594902
F8388_011354 (interacts with) F8388_015707	0.571613
F8388_011354 (interacts with) F8388_015703	0.56662
F8388_011354 (interacts with) F8388_015689	0.504128
F8388_011354 (interacts with) F8388_015658	0.511471
F8388_011354 (interacts with) F8388_015583	0.543158
F8388_011354 (interacts with) F8388_015558	0.620425
F8388_011354 (interacts with) F8388_015521	0.598007
F8388_011354 (interacts with) F8388_015519	0.696552
F8388_011354 (interacts with) F8388_015518	0.612591
F8388_011354 (interacts with) F8388_015504	0.523285
F8388_011354 (interacts with) F8388_015472	0.583148
F8388_011354 (interacts with) F8388_015464	0.544921
F8388_011354 (interacts with) F8388_015454	0.64019
F8388_011354 (interacts with) F8388_015440	0.591929
F8388_011354 (interacts with) F8388_015407	0.522053
F8388_011354 (interacts with) F8388_015357	0.568615
F8388_011354 (interacts with) F8388_015331	0.586515
F8388_011354 (interacts with) F8388_015318	0.552102
F8388_011354 (interacts with) F8388_015308	0.573072
F8388_011354 (interacts with) F8388_015294	0.523278
F8388_011354 (interacts with) F8388_015286	0.597296
F8388_011354 (interacts with) F8388_015267	0.573333
F8388_011354 (interacts with) F8388_015260	0.536681
F8388_011354 (interacts with) F8388_015243	0.538763
F8388_011354 (interacts with) F8388_015203	0.610785
F8388_011354 (interacts with) F8388_015178	0.569117
F8388_011354 (interacts with) F8388_015134	0.607542
F8388_011354 (interacts with) F8388_015120	0.599005
F8388_011354 (interacts with) F8388_015087	0.723644
F8388_011354 (interacts with) F8388_015035	0.581767
F8388_011354 (interacts with) F8388_015033	0.662826
F8388_011354 (interacts with) F8388_015019	0.705138
F8388_011354 (interacts with) F8388_015017	0.532836
F8388_011354 (interacts with) F8388_014996	0.603218
F8388_011354 (interacts with) F8388_014995	0.59238
F8388_011354 (interacts with) F8388_014974	0.542371
F8388_011354 (interacts with) F8388_014963	0.528976
F8388_011354 (interacts with) F8388_014945	0.523355
F8388_011354 (interacts with) F8388_014938	0.567357
F8388_011354 (interacts with) F8388_014874	0.583084
F8388_011354 (interacts with) F8388_014873	0.535228
F8388_011354 (interacts with) F8388_014860	0.581336
F8388_011354 (interacts with) F8388_014848	0.640937
F8388_011354 (interacts with) F8388_014839	0.526215
F8388_011354 (interacts with) F8388_014828	0.638561
F8388_011354 (interacts with) F8388_014799	0.562664
F8388_011354 (interacts with) F8388_014787	0.560499
F8388_011354 (interacts with) F8388_014758	0.560164
F8388_011354 (interacts with) F8388_014643	0.540782
F8388_011354 (interacts with) F8388_014622	0.600898
F8388_011354 (interacts with) F8388_014508	0.53432
F8388_011354 (interacts with) F8388_014505	0.645015
F8388_011354 (interacts with) F8388_014497	0.590607
F8388_011354 (interacts with) F8388_014485	0.741714
F8388_011354 (interacts with) F8388_014483	0.531485
F8388_011354 (interacts with) F8388_014431	0.686368
F8388_011354 (interacts with) F8388_014429	0.721958
F8388_011354 (interacts with) F8388_014408	0.526341
F8388_011354 (interacts with) F8388_014386	0.53815
F8388_011354 (interacts with) F8388_014378	0.551504
F8388_011354 (interacts with) F8388_014297	0.659294
F8388_011354 (interacts with) F8388_014270	0.593441
F8388_011354 (interacts with) F8388_014219	0.524491
F8388_011354 (interacts with) F8388_014217	0.62699
F8388_011354 (interacts with) F8388_014215	0.545746
F8388_011354 (interacts with) F8388_014196	0.525179
F8388_011354 (interacts with) F8388_014142	0.652889
F8388_011354 (interacts with) F8388_014070	0.501805
F8388_011354 (interacts with) F8388_013999	0.578845
F8388_011354 (interacts with) F8388_013995	0.64939
F8388_011354 (interacts with) F8388_013979	0.644502
F8388_011354 (interacts with) F8388_013926	0.567474
F8388_011354 (interacts with) F8388_013925	0.66074
F8388_011354 (interacts with) F8388_013920	0.51725
F8388_011354 (interacts with) F8388_013919	0.529012
F8388_011354 (interacts with) F8388_013917	0.535916
F8388_011354 (interacts with) F8388_013890	0.514067
F8388_011354 (interacts with) F8388_013832	0.511676
F8388_011354 (interacts with) F8388_013826	0.607001
F8388_011354 (interacts with) F8388_013821	0.546352
F8388_011354 (interacts with) F8388_013751	0.60335
F8388_011354 (interacts with) F8388_013686	0.666592
F8388_011354 (interacts with) F8388_013684	0.601159
F8388_011354 (interacts with) F8388_013639	0.559321
F8388_011354 (interacts with) F8388_013611	0.571469
F8388_011354 (interacts with) F8388_013610	0.666354
F8388_011354 (interacts with) F8388_013607	0.64074
F8388_011354 (interacts with) F8388_013605	0.537781
F8388_011354 (interacts with) F8388_013603	0.661725
F8388_011354 (interacts with) F8388_013587	0.533207
F8388_011354 (interacts with) F8388_013579	0.582872
F8388_011354 (interacts with) F8388_013537	0.671832
F8388_011354 (interacts with) F8388_013511	0.652097
F8388_011354 (interacts with) F8388_013509	0.561637
F8388_011354 (interacts with) F8388_013433	0.580389
F8388_011354 (interacts with) F8388_013411	0.673066
F8388_011354 (interacts with) F8388_013382	0.686354
F8388_011354 (interacts with) F8388_013376	0.564931
F8388_011354 (interacts with) F8388_013342	0.602179
F8388_011354 (interacts with) F8388_013296	0.536349
F8388_011354 (interacts with) F8388_013258	0.576472
F8388_011354 (interacts with) F8388_013176	0.715737
F8388_011354 (interacts with) F8388_013168	0.532015
F8388_011354 (interacts with) F8388_013112	0.576877
F8388_011354 (interacts with) F8388_013065	0.5948
F8388_011354 (interacts with) F8388_013034	0.573391
F8388_011354 (interacts with) F8388_013028	0.573334
F8388_011354 (interacts with) F8388_013005	0.666832
F8388_011354 (interacts with) F8388_013003	0.654614
F8388_011354 (interacts with) F8388_012999	0.503105
F8388_011354 (interacts with) F8388_012960	0.550785
F8388_011354 (interacts with) F8388_012932	0.649202
F8388_011354 (interacts with) F8388_012930	0.687018
F8388_011354 (interacts with) F8388_012921	0.503018
F8388_011354 (interacts with) F8388_012910	0.648188
F8388_011354 (interacts with) F8388_012902	0.634802
F8388_011354 (interacts with) F8388_012884	0.540485
F8388_011354 (interacts with) F8388_012853	0.593259
F8388_011354 (interacts with) F8388_012849	0.708855
F8388_011354 (interacts with) F8388_012822	0.626357
F8388_011354 (interacts with) F8388_012803	0.501397
F8388_011354 (interacts with) F8388_012802	0.712336
F8388_011354 (interacts with) F8388_012759	0.510062
F8388_011354 (interacts with) F8388_012721	0.652751
F8388_011354 (interacts with) F8388_012717	0.701672
F8388_011354 (interacts with) F8388_012713	0.669367
F8388_011354 (interacts with) F8388_012710	0.651121
F8388_011354 (interacts with) F8388_012673	0.582005
F8388_011354 (interacts with) F8388_012572	0.615489
F8388_011354 (interacts with) F8388_012534	0.575799
F8388_011354 (interacts with) F8388_012515	0.611288
F8388_011354 (interacts with) F8388_012506	0.64193
F8388_011354 (interacts with) F8388_012496	0.544959
F8388_011354 (interacts with) F8388_012461	0.621652
F8388_011354 (interacts with) F8388_012395	0.548595
F8388_011354 (interacts with) F8388_012371	0.679582
F8388_011354 (interacts with) F8388_012346	0.552723
F8388_011354 (interacts with) F8388_012341	0.535326
F8388_011354 (interacts with) F8388_012324	0.655229
F8388_011354 (interacts with) F8388_012303	0.60445
F8388_011354 (interacts with) F8388_012281	0.541403
F8388_011354 (interacts with) F8388_012245	0.506271
F8388_011354 (interacts with) F8388_012223	0.700861
F8388_011354 (interacts with) F8388_012212	0.501566
F8388_011354 (interacts with) F8388_012198	0.652914
F8388_011354 (interacts with) F8388_012197	0.672505
F8388_011354 (interacts with) F8388_012196	0.582976
F8388_011354 (interacts with) F8388_012193	0.594696
F8388_011354 (interacts with) F8388_012168	0.520757
F8388_011354 (interacts with) F8388_012118	0.6418
F8388_011354 (interacts with) F8388_012111	0.505489
F8388_011354 (interacts with) F8388_012056	0.691769
F8388_011354 (interacts with) F8388_012049	0.568032
F8388_011354 (interacts with) F8388_012011	0.52118
F8388_011354 (interacts with) F8388_012003	0.638353
F8388_011354 (interacts with) F8388_011987	0.556386
F8388_011354 (interacts with) F8388_011986	0.550798
F8388_011354 (interacts with) F8388_011985	0.54396
F8388_011354 (interacts with) F8388_011727	0.573055
F8388_011354 (interacts with) F8388_011726	0.533483
F8388_011354 (interacts with) F8388_011725	0.525578
F8388_011354 (interacts with) F8388_011721	0.508874
F8388_011354 (interacts with) F8388_011644	0.522901
F8388_011354 (interacts with) F8388_011620	0.53158
F8388_011354 (interacts with) F8388_011606	0.505325
F8388_011354 (interacts with) F8388_011603	0.509105
F8388_011354 (interacts with) F8388_011601	0.649833
F8388_011354 (interacts with) F8388_011592	0.577421
F8388_011354 (interacts with) F8388_011587	0.668968
F8388_011354 (interacts with) F8388_011559	0.663446
F8388_011354 (interacts with) F8388_011544	0.664487
F8388_011354 (interacts with) F8388_011415	0.505218
F8388_011354 (interacts with) F8388_011406	0.595898
F8388_011354 (interacts with) F8388_011378	0.564376
F8388_011354 (interacts with) F8388_011355	0.908795
F8388_011348 (interacts with) F8388_027212	0.503596
F8388_011348 (interacts with) F8388_027122	0.509549
F8388_011348 (interacts with) F8388_026364	0.528882
F8388_011348 (interacts with) F8388_025855	0.55248
F8388_011348 (interacts with) F8388_025586	0.501422
F8388_011348 (interacts with) F8388_025283	0.534507
F8388_011348 (interacts with) F8388_025178	0.596427
F8388_011348 (interacts with) F8388_025139	0.627836
F8388_011348 (interacts with) F8388_024859	0.509569
F8388_011348 (interacts with) F8388_024747	0.539724
F8388_011348 (interacts with) F8388_024692	0.516087
F8388_011348 (interacts with) F8388_024232	0.53623
F8388_011348 (interacts with) F8388_024000	0.511922
F8388_011348 (interacts with) F8388_023731	0.502086
F8388_011348 (interacts with) F8388_023707	0.510068
F8388_011348 (interacts with) F8388_023705	0.553742
F8388_011348 (interacts with) F8388_023207	0.518885
F8388_011348 (interacts with) F8388_023180	0.519951
F8388_011348 (interacts with) F8388_023168	0.604296
F8388_011348 (interacts with) F8388_022700	0.528803
F8388_011348 (interacts with) F8388_022442	0.532163
F8388_011348 (interacts with) F8388_022179	0.503338
F8388_011348 (interacts with) F8388_021957	0.516787
F8388_011348 (interacts with) F8388_021786	0.553682
F8388_011348 (interacts with) F8388_021776	0.51897
F8388_011348 (interacts with) F8388_021660	0.596289
F8388_011348 (interacts with) F8388_021646	0.582254
F8388_011348 (interacts with) F8388_021564	0.558624
F8388_011348 (interacts with) F8388_021018	0.519743
F8388_011348 (interacts with) F8388_020895	0.512124
F8388_011348 (interacts with) F8388_020435	0.55535
F8388_011348 (interacts with) F8388_020269	0.556533
F8388_011348 (interacts with) F8388_020260	0.576434
F8388_011348 (interacts with) F8388_020155	0.506852
F8388_011348 (interacts with) F8388_019307	0.524482
F8388_011348 (interacts with) F8388_018634	0.556101
F8388_011348 (interacts with) F8388_018020	0.508496
F8388_011348 (interacts with) F8388_018011	0.5316
F8388_011348 (interacts with) F8388_017722	0.501154
F8388_011348 (interacts with) F8388_017320	0.516535
F8388_011348 (interacts with) F8388_017314	0.531316
F8388_011348 (interacts with) F8388_017240	0.509854
F8388_011348 (interacts with) F8388_016989	0.578646
F8388_011348 (interacts with) F8388_016934	0.50986
F8388_011348 (interacts with) F8388_016779	0.55959
F8388_011348 (interacts with) F8388_016573	0.551004
F8388_011348 (interacts with) F8388_016189	0.506941
F8388_011348 (interacts with) F8388_016136	0.525046
F8388_011348 (interacts with) F8388_015821	0.543502
F8388_011348 (interacts with) F8388_015703	0.596889
F8388_011348 (interacts with) F8388_015658	0.567157
F8388_011348 (interacts with) F8388_015357	0.581403
F8388_011348 (interacts with) F8388_015199	0.507921
F8388_011348 (interacts with) F8388_014945	0.512756
F8388_011348 (interacts with) F8388_014860	0.535012
F8388_011348 (interacts with) F8388_014828	0.52509
F8388_011348 (interacts with) F8388_014485	0.564049
F8388_011348 (interacts with) F8388_014429	0.500564
F8388_011348 (interacts with) F8388_013666	0.537385
F8388_011348 (interacts with) F8388_013587	0.524526
F8388_011348 (interacts with) F8388_013537	0.505847
F8388_011348 (interacts with) F8388_013433	0.506097
F8388_011348 (interacts with) F8388_013070	0.504236
F8388_011348 (interacts with) F8388_012960	0.519246
F8388_011348 (interacts with) F8388_012902	0.51889
F8388_011348 (interacts with) F8388_012461	0.656626
F8388_011348 (interacts with) F8388_012371	0.537213
F8388_011348 (interacts with) F8388_012223	0.550877
F8388_011348 (interacts with) F8388_012196	0.506088
F8388_011348 (interacts with) F8388_011583	0.544613
F8388_011348 (interacts with) F8388_011354	0.533107
F8388_011337 (interacts with) G4B88_003346	0.750673
F8388_011337 (interacts with) F8388_027346	0.502381
F8388_011337 (interacts with) F8388_027276	0.54094
F8388_011337 (interacts with) F8388_027249	0.707818
F8388_011337 (interacts with) F8388_027245	0.547008
F8388_011337 (interacts with) F8388_027244	0.763243
F8388_011337 (interacts with) F8388_027241	0.711908
F8388_011337 (interacts with) F8388_027211	0.710754
F8388_011337 (interacts with) F8388_027170	0.564913
F8388_011337 (interacts with) F8388_027144	0.584581
F8388_011337 (interacts with) F8388_027122	0.549462
F8388_011337 (interacts with) F8388_027121	0.622776
F8388_011337 (interacts with) F8388_027049	0.706009
F8388_011337 (interacts with) F8388_027048	0.783099
F8388_011337 (interacts with) F8388_026947	0.684467
F8388_011337 (interacts with) F8388_026931	0.566057
F8388_011337 (interacts with) F8388_026924	0.723821
F8388_011337 (interacts with) F8388_026849	0.573139
F8388_011337 (interacts with) F8388_026806	0.634769
F8388_011337 (interacts with) F8388_026788	0.522751
F8388_011337 (interacts with) F8388_026668	0.711575
F8388_011337 (interacts with) F8388_026665	0.53285
F8388_011337 (interacts with) F8388_026648	0.637073
F8388_011337 (interacts with) F8388_026641	0.508503
F8388_011337 (interacts with) F8388_026619	0.54075
F8388_011337 (interacts with) F8388_026598	0.559792
F8388_011337 (interacts with) F8388_026563	0.711341
F8388_011337 (interacts with) F8388_026530	0.5971
F8388_011337 (interacts with) F8388_026524	0.593888
F8388_011337 (interacts with) F8388_026509	0.560865
F8388_011337 (interacts with) F8388_026424	0.684287
F8388_011337 (interacts with) F8388_026364	0.551122
F8388_011337 (interacts with) F8388_026340	0.743694
F8388_011337 (interacts with) F8388_026339	0.702953
F8388_011337 (interacts with) F8388_026336	0.726828
F8388_011337 (interacts with) F8388_026288	0.539548
F8388_011337 (interacts with) F8388_026267	0.558027
F8388_011337 (interacts with) F8388_026227	0.659116
F8388_011337 (interacts with) F8388_026156	0.624941
F8388_011337 (interacts with) F8388_026145	0.628907
F8388_011337 (interacts with) F8388_026088	0.644312
F8388_011337 (interacts with) F8388_026086	0.634881
F8388_011337 (interacts with) F8388_026045	0.50891
F8388_011337 (interacts with) F8388_026003	0.619831
F8388_011337 (interacts with) F8388_025952	0.633459
F8388_011337 (interacts with) F8388_025917	0.772297
F8388_011337 (interacts with) F8388_025871	0.557528
F8388_011337 (interacts with) F8388_025857	0.729985
F8388_011337 (interacts with) F8388_025855	0.674596
F8388_011337 (interacts with) F8388_025833	0.67561
F8388_011337 (interacts with) F8388_025831	0.62992
F8388_011337 (interacts with) F8388_025828	0.612961
F8388_011337 (interacts with) F8388_025822	0.596778
F8388_011337 (interacts with) F8388_025812	0.586388
F8388_011337 (interacts with) F8388_025795	0.753169
F8388_011337 (interacts with) F8388_025793	0.607747
F8388_011337 (interacts with) F8388_025754	0.562065
F8388_011337 (interacts with) F8388_025732	0.577503
F8388_011337 (interacts with) F8388_025729	0.70763
F8388_011337 (interacts with) F8388_025728	0.708819
F8388_011337 (interacts with) F8388_025727	0.672914
F8388_011337 (interacts with) F8388_025687	0.766909
F8388_011337 (interacts with) F8388_025616	0.600251
F8388_011337 (interacts with) F8388_025589	0.563712
F8388_011337 (interacts with) F8388_025586	0.684946
F8388_011337 (interacts with) F8388_025577	0.595978
F8388_011337 (interacts with) F8388_025571	0.63733
F8388_011337 (interacts with) F8388_025568	0.686526
F8388_011337 (interacts with) F8388_025563	0.561153
F8388_011337 (interacts with) F8388_025533	0.674471
F8388_011337 (interacts with) F8388_025528	0.501634
F8388_011337 (interacts with) F8388_025518	0.687949
F8388_011337 (interacts with) F8388_025507	0.669792
F8388_011337 (interacts with) F8388_025501	0.634047
F8388_011337 (interacts with) F8388_025497	0.53926
F8388_011337 (interacts with) F8388_025443	0.651843
F8388_011337 (interacts with) F8388_025440	0.690572
F8388_011337 (interacts with) F8388_025418	0.582146
F8388_011337 (interacts with) F8388_025309	0.65583
F8388_011337 (interacts with) F8388_025292	0.682232
F8388_011337 (interacts with) F8388_025283	0.724345
F8388_011337 (interacts with) F8388_025212	0.540902
F8388_011337 (interacts with) F8388_025201	0.608697
F8388_011337 (interacts with) F8388_025199	0.565615
F8388_011337 (interacts with) F8388_025178	0.584399
F8388_011337 (interacts with) F8388_025177	0.624012
F8388_011337 (interacts with) F8388_025173	0.713681
F8388_011337 (interacts with) F8388_025172	0.6917
F8388_011337 (interacts with) F8388_025171	0.500753
F8388_011337 (interacts with) F8388_025155	0.533248
F8388_011337 (interacts with) F8388_025031	0.561375
F8388_011337 (interacts with) F8388_024978	0.52059
F8388_011337 (interacts with) F8388_024911	0.708313
F8388_011337 (interacts with) F8388_024859	0.772519
F8388_011337 (interacts with) F8388_024797	0.649848
F8388_011337 (interacts with) F8388_024786	0.524664
F8388_011337 (interacts with) F8388_024772	0.717236
F8388_011337 (interacts with) F8388_024732	0.514347
F8388_011337 (interacts with) F8388_024692	0.684194
F8388_011337 (interacts with) F8388_024689	0.654201
F8388_011337 (interacts with) F8388_024666	0.552856
F8388_011337 (interacts with) F8388_024625	0.67505
F8388_011337 (interacts with) F8388_024624	0.538473
F8388_011337 (interacts with) F8388_024526	0.664319
F8388_011337 (interacts with) F8388_024517	0.681947
F8388_011337 (interacts with) F8388_024499	0.507112
F8388_011337 (interacts with) F8388_024479	0.526291
F8388_011337 (interacts with) F8388_024450	0.717551
F8388_011337 (interacts with) F8388_024406	0.70624
F8388_011337 (interacts with) F8388_024394	0.57522
F8388_011337 (interacts with) F8388_024352	0.542284
F8388_011337 (interacts with) F8388_024289	0.570294
F8388_011337 (interacts with) F8388_024286	0.513933
F8388_011337 (interacts with) F8388_024252	0.73449
F8388_011337 (interacts with) F8388_024218	0.676125
F8388_011337 (interacts with) F8388_024217	0.591912
F8388_011337 (interacts with) F8388_024076	0.582955
F8388_011337 (interacts with) F8388_024002	0.680109
F8388_011337 (interacts with) F8388_023987	0.625068
F8388_011337 (interacts with) F8388_023965	0.643393
F8388_011337 (interacts with) F8388_023941	0.686006
F8388_011337 (interacts with) F8388_023816	0.557266
F8388_011337 (interacts with) F8388_023773	0.633627
F8388_011337 (interacts with) F8388_023748	0.688524
F8388_011337 (interacts with) F8388_023734	0.547374
F8388_011337 (interacts with) F8388_023707	0.577399
F8388_011337 (interacts with) F8388_023705	0.516382
F8388_011337 (interacts with) F8388_023701	0.632321
F8388_011337 (interacts with) F8388_023699	0.712179
F8388_011337 (interacts with) F8388_023681	0.699222
F8388_011337 (interacts with) F8388_023565	0.604295
F8388_011337 (interacts with) F8388_023564	0.61291
F8388_011337 (interacts with) F8388_023448	0.531369
F8388_011337 (interacts with) F8388_023341	0.680908
F8388_011337 (interacts with) F8388_023333	0.64588
F8388_011337 (interacts with) F8388_023311	0.714826
F8388_011337 (interacts with) F8388_023222	0.557094
F8388_011337 (interacts with) F8388_023180	0.731905
F8388_011337 (interacts with) F8388_023175	0.574329
F8388_011337 (interacts with) F8388_023171	0.830724
F8388_011337 (interacts with) F8388_023116	0.710668
F8388_011337 (interacts with) F8388_023115	0.509727
F8388_011337 (interacts with) F8388_023106	0.516634
F8388_011337 (interacts with) F8388_023066	0.505293
F8388_011337 (interacts with) F8388_023057	0.594677
F8388_011337 (interacts with) F8388_023014	0.592181
F8388_011337 (interacts with) F8388_022969	0.602043
F8388_011337 (interacts with) F8388_022893	0.708963
F8388_011337 (interacts with) F8388_022814	0.783851
F8388_011337 (interacts with) F8388_022700	0.510446
F8388_011337 (interacts with) F8388_022583	0.635022
F8388_011337 (interacts with) F8388_022557	0.595053
F8388_011337 (interacts with) F8388_022537	0.51608
F8388_011337 (interacts with) F8388_022511	0.694881
F8388_011337 (interacts with) F8388_022441	0.690361
F8388_011337 (interacts with) F8388_022414	0.61708
F8388_011337 (interacts with) F8388_022383	0.57753
F8388_011337 (interacts with) F8388_022381	0.646788
F8388_011337 (interacts with) F8388_022333	0.512789
F8388_011337 (interacts with) F8388_022256	0.627478
F8388_011337 (interacts with) F8388_022201	0.505291
F8388_011337 (interacts with) F8388_022197	0.731129
F8388_011337 (interacts with) F8388_022179	0.531401
F8388_011337 (interacts with) F8388_022170	0.846363
F8388_011337 (interacts with) F8388_022142	0.67045
F8388_011337 (interacts with) F8388_022123	0.628591
F8388_011337 (interacts with) F8388_022105	0.545683
F8388_011337 (interacts with) F8388_022094	0.642343
F8388_011337 (interacts with) F8388_022085	0.712763
F8388_011337 (interacts with) F8388_022066	0.559377
F8388_011337 (interacts with) F8388_022065	0.743759
F8388_011337 (interacts with) F8388_022064	0.710543
F8388_011337 (interacts with) F8388_022023	0.678716
F8388_011337 (interacts with) F8388_021991	0.524278
F8388_011337 (interacts with) F8388_021957	0.552622
F8388_011337 (interacts with) F8388_021907	0.670187
F8388_011337 (interacts with) F8388_021857	0.566935
F8388_011337 (interacts with) F8388_021855	0.654093
F8388_011337 (interacts with) F8388_021840	0.551108
F8388_011337 (interacts with) F8388_021824	0.54176
F8388_011337 (interacts with) F8388_021776	0.724214
F8388_011337 (interacts with) F8388_021765	0.52548
F8388_011337 (interacts with) F8388_021759	0.644675
F8388_011337 (interacts with) F8388_021752	0.59126
F8388_011337 (interacts with) F8388_021698	0.650896
F8388_011337 (interacts with) F8388_021673	0.584944
F8388_011337 (interacts with) F8388_021660	0.572901
F8388_011337 (interacts with) F8388_021642	0.693405
F8388_011337 (interacts with) F8388_021615	0.71995
F8388_011337 (interacts with) F8388_021612	0.50193
F8388_011337 (interacts with) F8388_021610	0.624985
F8388_011337 (interacts with) F8388_021583	0.676571
F8388_011337 (interacts with) F8388_021528	0.545883
F8388_011337 (interacts with) F8388_021490	0.635302
F8388_011337 (interacts with) F8388_021480	0.588807
F8388_011337 (interacts with) F8388_021430	0.559074
F8388_011337 (interacts with) F8388_021394	0.651307
F8388_011337 (interacts with) F8388_021290	0.580897
F8388_011337 (interacts with) F8388_021287	0.603649
F8388_011337 (interacts with) F8388_021213	0.702908
F8388_011337 (interacts with) F8388_021176	0.766832
F8388_011337 (interacts with) F8388_021159	0.713219
F8388_011337 (interacts with) F8388_021138	0.580174
F8388_011337 (interacts with) F8388_021090	0.701691
F8388_011337 (interacts with) F8388_021018	0.741289
F8388_011337 (interacts with) F8388_020991	0.539586
F8388_011337 (interacts with) F8388_020985	0.691721
F8388_011337 (interacts with) F8388_020980	0.540409
F8388_011337 (interacts with) F8388_020950	0.618173
F8388_011337 (interacts with) F8388_020913	0.700652
F8388_011337 (interacts with) F8388_020895	0.599826
F8388_011337 (interacts with) F8388_020884	0.590091
F8388_011337 (interacts with) F8388_020880	0.650417
F8388_011337 (interacts with) F8388_020868	0.674663
F8388_011337 (interacts with) F8388_020847	0.528603
F8388_011337 (interacts with) F8388_020841	0.704009
F8388_011337 (interacts with) F8388_020731	0.566626
F8388_011337 (interacts with) F8388_020721	0.502976
F8388_011337 (interacts with) F8388_020597	0.738908
F8388_011337 (interacts with) F8388_020574	0.706716
F8388_011337 (interacts with) F8388_020564	0.680997
F8388_011337 (interacts with) F8388_020454	0.605229
F8388_011337 (interacts with) F8388_020446	0.548882
F8388_011337 (interacts with) F8388_020444	0.726193
F8388_011337 (interacts with) F8388_020435	0.545963
F8388_011337 (interacts with) F8388_020334	0.602018
F8388_011337 (interacts with) F8388_020289	0.570501
F8388_011337 (interacts with) F8388_020258	0.591741
F8388_011337 (interacts with) F8388_020238	0.528981
F8388_011337 (interacts with) F8388_020231	0.555141
F8388_011337 (interacts with) F8388_020225	0.577304
F8388_011337 (interacts with) F8388_020224	0.645273
F8388_011337 (interacts with) F8388_020211	0.651641
F8388_011337 (interacts with) F8388_020200	0.555522
F8388_011337 (interacts with) F8388_020171	0.677403
F8388_011337 (interacts with) F8388_020155	0.644802
F8388_011337 (interacts with) F8388_020149	0.503189
F8388_011337 (interacts with) F8388_020136	0.753358
F8388_011337 (interacts with) F8388_020132	0.746859
F8388_011337 (interacts with) F8388_020128	0.667137
F8388_011337 (interacts with) F8388_020107	0.730224
F8388_011337 (interacts with) F8388_020105	0.53256
F8388_011337 (interacts with) F8388_020058	0.628923
F8388_011337 (interacts with) F8388_020043	0.525838
F8388_011337 (interacts with) F8388_020017	0.682881
F8388_011337 (interacts with) F8388_019972	0.538654
F8388_011337 (interacts with) F8388_019959	0.560701
F8388_011337 (interacts with) F8388_019933	0.546962
F8388_011337 (interacts with) F8388_019912	0.527016
F8388_011337 (interacts with) F8388_019905	0.545911
F8388_011337 (interacts with) F8388_019829	0.566403
F8388_011337 (interacts with) F8388_019820	0.73548
F8388_011337 (interacts with) F8388_019774	0.614598
F8388_011337 (interacts with) F8388_019750	0.523192
F8388_011337 (interacts with) F8388_019736	0.677038
F8388_011337 (interacts with) F8388_019726	0.677542
F8388_011337 (interacts with) F8388_019694	0.55656
F8388_011337 (interacts with) F8388_019664	0.7121
F8388_011337 (interacts with) F8388_019642	0.596214
F8388_011337 (interacts with) F8388_019604	0.527985
F8388_011337 (interacts with) F8388_019506	0.673028
F8388_011337 (interacts with) F8388_019411	0.674101
F8388_011337 (interacts with) F8388_019393	0.586401
F8388_011337 (interacts with) F8388_019371	0.577834
F8388_011337 (interacts with) F8388_019368	0.75073
F8388_011337 (interacts with) F8388_019358	0.523776
F8388_011337 (interacts with) F8388_019331	0.52318
F8388_011337 (interacts with) F8388_019251	0.629046
F8388_011337 (interacts with) F8388_019233	0.52723
F8388_011337 (interacts with) F8388_019181	0.740467
F8388_011337 (interacts with) F8388_019173	0.607579
F8388_011337 (interacts with) F8388_019171	0.540066
F8388_011337 (interacts with) F8388_019157	0.577437
F8388_011337 (interacts with) F8388_019155	0.706206
F8388_011337 (interacts with) F8388_019153	0.607234
F8388_011337 (interacts with) F8388_019137	0.619956
F8388_011337 (interacts with) F8388_019082	0.55793
F8388_011337 (interacts with) F8388_019061	0.60563
F8388_011337 (interacts with) F8388_019059	0.775314
F8388_011337 (interacts with) F8388_018845	0.649301
F8388_011337 (interacts with) F8388_018759	0.644028
F8388_011337 (interacts with) F8388_018653	0.683987
F8388_011337 (interacts with) F8388_018650	0.613659
F8388_011337 (interacts with) F8388_018635	0.693393
F8388_011337 (interacts with) F8388_018634	0.675604
F8388_011337 (interacts with) F8388_018633	0.690264
F8388_011337 (interacts with) F8388_018632	0.724907
F8388_011337 (interacts with) F8388_018617	0.509168
F8388_011337 (interacts with) F8388_018599	0.58328
F8388_011337 (interacts with) F8388_018579	0.63302
F8388_011337 (interacts with) F8388_018578	0.633077
F8388_011337 (interacts with) F8388_018525	0.549982
F8388_011337 (interacts with) F8388_018513	0.562726
F8388_011337 (interacts with) F8388_018486	0.630724
F8388_011337 (interacts with) F8388_018435	0.615097
F8388_011337 (interacts with) F8388_018401	0.605549
F8388_011337 (interacts with) F8388_018382	0.521737
F8388_011337 (interacts with) F8388_018370	0.676159
F8388_011337 (interacts with) F8388_018361	0.545661
F8388_011337 (interacts with) F8388_018306	0.795637
F8388_011337 (interacts with) F8388_018235	0.528842
F8388_011337 (interacts with) F8388_018193	0.584332
F8388_011337 (interacts with) F8388_018148	0.637836
F8388_011337 (interacts with) F8388_018064	0.582146
F8388_011337 (interacts with) F8388_018047	0.715342
F8388_011337 (interacts with) F8388_018039	0.702876
F8388_011337 (interacts with) F8388_018024	0.724996
F8388_011337 (interacts with) F8388_018023	0.72561
F8388_011337 (interacts with) F8388_018022	0.710517
F8388_011337 (interacts with) F8388_018020	0.755351
F8388_011337 (interacts with) F8388_017971	0.59611
F8388_011337 (interacts with) F8388_017899	0.745874
F8388_011337 (interacts with) F8388_017858	0.513599
F8388_011337 (interacts with) F8388_017840	0.577432
F8388_011337 (interacts with) F8388_017832	0.59738
F8388_011337 (interacts with) F8388_017809	0.530406
F8388_011337 (interacts with) F8388_017804	0.598867
F8388_011337 (interacts with) F8388_017802	0.617331
F8388_011337 (interacts with) F8388_017801	0.674471
F8388_011337 (interacts with) F8388_017731	0.505541
F8388_011337 (interacts with) F8388_017715	0.585315
F8388_011337 (interacts with) F8388_017569	0.509491
F8388_011337 (interacts with) F8388_017552	0.605749
F8388_011337 (interacts with) F8388_017528	0.605479
F8388_011337 (interacts with) F8388_017526	0.559662
F8388_011337 (interacts with) F8388_017512	0.714695
F8388_011337 (interacts with) F8388_017511	0.662566
F8388_011337 (interacts with) F8388_017507	0.534898
F8388_011337 (interacts with) F8388_017486	0.567042
F8388_011337 (interacts with) F8388_017481	0.518682
F8388_011337 (interacts with) F8388_017438	0.556067
F8388_011337 (interacts with) F8388_017429	0.687856
F8388_011337 (interacts with) F8388_017325	0.53801
F8388_011337 (interacts with) F8388_017323	0.515479
F8388_011337 (interacts with) F8388_017320	0.671472
F8388_011337 (interacts with) F8388_017316	0.752432
F8388_011337 (interacts with) F8388_017314	0.591712
F8388_011337 (interacts with) F8388_017303	0.545986
F8388_011337 (interacts with) F8388_017277	0.67453
F8388_011337 (interacts with) F8388_017246	0.734959
F8388_011337 (interacts with) F8388_017240	0.570001
F8388_011337 (interacts with) F8388_017230	0.539243
F8388_011337 (interacts with) F8388_017228	0.5068
F8388_011337 (interacts with) F8388_017161	0.714623
F8388_011337 (interacts with) F8388_017134	0.519662
F8388_011337 (interacts with) F8388_017127	0.51789
F8388_011337 (interacts with) F8388_017115	0.647428
F8388_011337 (interacts with) F8388_017114	0.737822
F8388_011337 (interacts with) F8388_017095	0.594449
F8388_011337 (interacts with) F8388_017091	0.532874
F8388_011337 (interacts with) F8388_017041	0.670253
F8388_011337 (interacts with) F8388_017024	0.53096
F8388_011337 (interacts with) F8388_017009	0.687083
F8388_011337 (interacts with) F8388_017002	0.503588
F8388_011337 (interacts with) F8388_016989	0.536714
F8388_011337 (interacts with) F8388_016936	0.592487
F8388_011337 (interacts with) F8388_016929	0.627986
F8388_011337 (interacts with) F8388_016918	0.623853
F8388_011337 (interacts with) F8388_016824	0.539612
F8388_011337 (interacts with) F8388_016769	0.556552
F8388_011337 (interacts with) F8388_016648	0.662163
F8388_011337 (interacts with) F8388_016647	0.816009
F8388_011337 (interacts with) F8388_016646	0.666534
F8388_011337 (interacts with) F8388_016642	0.679495
F8388_011337 (interacts with) F8388_016618	0.506859
F8388_011337 (interacts with) F8388_016613	0.773006
F8388_011337 (interacts with) F8388_016601	0.702637
F8388_011337 (interacts with) F8388_016597	0.699301
F8388_011337 (interacts with) F8388_016568	0.753076
F8388_011337 (interacts with) F8388_016562	0.626561
F8388_011337 (interacts with) F8388_016555	0.754692
F8388_011337 (interacts with) F8388_016553	0.726097
F8388_011337 (interacts with) F8388_016550	0.707582
F8388_011337 (interacts with) F8388_016546	0.520188
F8388_011337 (interacts with) F8388_016536	0.743962
F8388_011337 (interacts with) F8388_016500	0.564988
F8388_011337 (interacts with) F8388_016455	0.719915
F8388_011337 (interacts with) F8388_016425	0.615579
F8388_011337 (interacts with) F8388_016401	0.511385
F8388_011337 (interacts with) F8388_016371	0.505729
F8388_011337 (interacts with) F8388_016332	0.584377
F8388_011337 (interacts with) F8388_016322	0.739507
F8388_011337 (interacts with) F8388_016256	0.516738
F8388_011337 (interacts with) F8388_016189	0.666673
F8388_011337 (interacts with) F8388_016137	0.523705
F8388_011337 (interacts with) F8388_016126	0.693061
F8388_011337 (interacts with) F8388_016123	0.646478
F8388_011337 (interacts with) F8388_016116	0.636373
F8388_011337 (interacts with) F8388_016104	0.693142
F8388_011337 (interacts with) F8388_016093	0.558681
F8388_011337 (interacts with) F8388_016088	0.714033
F8388_011337 (interacts with) F8388_016016	0.751509
F8388_011337 (interacts with) F8388_016008	0.593773
F8388_011337 (interacts with) F8388_015965	0.577057
F8388_011337 (interacts with) F8388_015962	0.717302
F8388_011337 (interacts with) F8388_015950	0.595114
F8388_011337 (interacts with) F8388_015946	0.501693
F8388_011337 (interacts with) F8388_015938	0.674648
F8388_011337 (interacts with) F8388_015924	0.57595
F8388_011337 (interacts with) F8388_015910	0.67598
F8388_011337 (interacts with) F8388_015893	0.573892
F8388_011337 (interacts with) F8388_015843	0.554288
F8388_011337 (interacts with) F8388_015821	0.608982
F8388_011337 (interacts with) F8388_015813	0.816191
F8388_011337 (interacts with) F8388_015806	0.641374
F8388_011337 (interacts with) F8388_015788	0.503361
F8388_011337 (interacts with) F8388_015784	0.549825
F8388_011337 (interacts with) F8388_015752	0.521797
F8388_011337 (interacts with) F8388_015707	0.580835
F8388_011337 (interacts with) F8388_015703	0.643485
F8388_011337 (interacts with) F8388_015689	0.60174
F8388_011337 (interacts with) F8388_015583	0.533701
F8388_011337 (interacts with) F8388_015558	0.614176
F8388_011337 (interacts with) F8388_015557	0.506726
F8388_011337 (interacts with) F8388_015546	0.521451
F8388_011337 (interacts with) F8388_015521	0.625313
F8388_011337 (interacts with) F8388_015519	0.566162
F8388_011337 (interacts with) F8388_015518	0.549551
F8388_011337 (interacts with) F8388_015464	0.565286
F8388_011337 (interacts with) F8388_015454	0.627051
F8388_011337 (interacts with) F8388_015440	0.685805
F8388_011337 (interacts with) F8388_015407	0.623422
F8388_011337 (interacts with) F8388_015397	0.500626
F8388_011337 (interacts with) F8388_015393	0.545426
F8388_011337 (interacts with) F8388_015388	0.512181
F8388_011337 (interacts with) F8388_015318	0.552782
F8388_011337 (interacts with) F8388_015308	0.528629
F8388_011337 (interacts with) F8388_015267	0.629862
F8388_011337 (interacts with) F8388_015260	0.635141
F8388_011337 (interacts with) F8388_015199	0.500606
F8388_011337 (interacts with) F8388_015178	0.510436
F8388_011337 (interacts with) F8388_015035	0.524279
F8388_011337 (interacts with) F8388_015019	0.540873
F8388_011337 (interacts with) F8388_015017	0.620065
F8388_011337 (interacts with) F8388_014999	0.521393
F8388_011337 (interacts with) F8388_014996	0.63834
F8388_011337 (interacts with) F8388_014995	0.55319
F8388_011337 (interacts with) F8388_014963	0.563045
F8388_011337 (interacts with) F8388_014938	0.531761
F8388_011337 (interacts with) F8388_014874	0.634205
F8388_011337 (interacts with) F8388_014873	0.51945
F8388_011337 (interacts with) F8388_014860	0.521905
F8388_011337 (interacts with) F8388_014848	0.54613
F8388_011337 (interacts with) F8388_014813	0.625727
F8388_011337 (interacts with) F8388_014799	0.701019
F8388_011337 (interacts with) F8388_014787	0.594768
F8388_011337 (interacts with) F8388_014647	0.588244
F8388_011337 (interacts with) F8388_014643	0.599442
F8388_011337 (interacts with) F8388_014622	0.650927
F8388_011337 (interacts with) F8388_014620	0.526475
F8388_011337 (interacts with) F8388_014505	0.550871
F8388_011337 (interacts with) F8388_014485	0.638102
F8388_011337 (interacts with) F8388_014446	0.659615
F8388_011337 (interacts with) F8388_014438	0.546108
F8388_011337 (interacts with) F8388_014431	0.733864
F8388_011337 (interacts with) F8388_014429	0.669471
F8388_011337 (interacts with) F8388_014408	0.508444
F8388_011337 (interacts with) F8388_014390	0.570225
F8388_011337 (interacts with) F8388_014386	0.569606
F8388_011337 (interacts with) F8388_014362	0.50612
F8388_011337 (interacts with) F8388_014297	0.732992
F8388_011337 (interacts with) F8388_014270	0.618978
F8388_011337 (interacts with) F8388_014217	0.708943
F8388_011337 (interacts with) F8388_014142	0.806698
F8388_011337 (interacts with) F8388_014061	0.59287
F8388_011337 (interacts with) F8388_014015	0.731991
F8388_011337 (interacts with) F8388_013995	0.774664
F8388_011337 (interacts with) F8388_013993	0.675793
F8388_011337 (interacts with) F8388_013951	0.529376
F8388_011337 (interacts with) F8388_013925	0.708259
F8388_011337 (interacts with) F8388_013920	0.730433
F8388_011337 (interacts with) F8388_013919	0.722041
F8388_011337 (interacts with) F8388_013917	0.714898
F8388_011337 (interacts with) F8388_013751	0.542331
F8388_011337 (interacts with) F8388_013684	0.623075
F8388_011337 (interacts with) F8388_013639	0.79171
F8388_011337 (interacts with) F8388_013611	0.601984
F8388_011337 (interacts with) F8388_013610	0.636369
F8388_011337 (interacts with) F8388_013608	0.524131
F8388_011337 (interacts with) F8388_013607	0.746636
F8388_011337 (interacts with) F8388_013605	0.614125
F8388_011337 (interacts with) F8388_013603	0.561354
F8388_011337 (interacts with) F8388_013583	0.591598
F8388_011337 (interacts with) F8388_013579	0.606063
F8388_011337 (interacts with) F8388_013511	0.784675
F8388_011337 (interacts with) F8388_013509	0.69567
F8388_011337 (interacts with) F8388_013433	0.795858
F8388_011337 (interacts with) F8388_013411	0.699695
F8388_011337 (interacts with) F8388_013382	0.689198
F8388_011337 (interacts with) F8388_013342	0.659128
F8388_011337 (interacts with) F8388_013296	0.545471
F8388_011337 (interacts with) F8388_013176	0.526587
F8388_011337 (interacts with) F8388_013112	0.75006
F8388_011337 (interacts with) F8388_013065	0.659605
F8388_011337 (interacts with) F8388_013036	0.670854
F8388_011337 (interacts with) F8388_013034	0.74406
F8388_011337 (interacts with) F8388_013028	0.699915
F8388_011337 (interacts with) F8388_013024	0.531413
F8388_011337 (interacts with) F8388_013005	0.682494
F8388_011337 (interacts with) F8388_013003	0.647358
F8388_011337 (interacts with) F8388_012960	0.681936
F8388_011337 (interacts with) F8388_012932	0.693184
F8388_011337 (interacts with) F8388_012930	0.633398
F8388_011337 (interacts with) F8388_012853	0.719107
F8388_011337 (interacts with) F8388_012851	0.50537
F8388_011337 (interacts with) F8388_012803	0.603882
F8388_011337 (interacts with) F8388_012802	0.542555
F8388_011337 (interacts with) F8388_012776	0.574461
F8388_011337 (interacts with) F8388_012759	0.524298
F8388_011337 (interacts with) F8388_012752	0.523999
F8388_011337 (interacts with) F8388_012721	0.762983
F8388_011337 (interacts with) F8388_012717	0.727107
F8388_011337 (interacts with) F8388_012713	0.776319
F8388_011337 (interacts with) F8388_012710	0.778125
F8388_011337 (interacts with) F8388_012709	0.672734
F8388_011337 (interacts with) F8388_012708	0.558105
F8388_011337 (interacts with) F8388_012673	0.548105
F8388_011337 (interacts with) F8388_012572	0.660249
F8388_011337 (interacts with) F8388_012540	0.560144
F8388_011337 (interacts with) F8388_012537	0.625927
F8388_011337 (interacts with) F8388_012534	0.58162
F8388_011337 (interacts with) F8388_012515	0.714774
F8388_011337 (interacts with) F8388_012455	0.570916
F8388_011337 (interacts with) F8388_012425	0.673861
F8388_011337 (interacts with) F8388_012405	0.656416
F8388_011337 (interacts with) F8388_012371	0.520519
F8388_011337 (interacts with) F8388_012341	0.771729
F8388_011337 (interacts with) F8388_012328	0.530549
F8388_011337 (interacts with) F8388_012324	0.693744
F8388_011337 (interacts with) F8388_012223	0.692184
F8388_011337 (interacts with) F8388_012219	0.641132
F8388_011337 (interacts with) F8388_012210	0.51426
F8388_011337 (interacts with) F8388_012198	0.752114
F8388_011337 (interacts with) F8388_012197	0.743912
F8388_011337 (interacts with) F8388_012196	0.752891
F8388_011337 (interacts with) F8388_012193	0.718886
F8388_011337 (interacts with) F8388_012168	0.553919
F8388_011337 (interacts with) F8388_012118	0.623827
F8388_011337 (interacts with) F8388_012111	0.555917
F8388_011337 (interacts with) F8388_012109	0.558208
F8388_011337 (interacts with) F8388_012056	0.687449
F8388_011337 (interacts with) F8388_012003	0.541487
F8388_011337 (interacts with) F8388_011987	0.605056
F8388_011337 (interacts with) F8388_011986	0.604851
F8388_011337 (interacts with) F8388_011985	0.595289
F8388_011337 (interacts with) F8388_011956	0.552055
F8388_011337 (interacts with) F8388_011845	0.503812
F8388_011337 (interacts with) F8388_011789	0.537893
F8388_011337 (interacts with) F8388_011727	0.635401
F8388_011337 (interacts with) F8388_011726	0.543663
F8388_011337 (interacts with) F8388_011713	0.517092
F8388_011337 (interacts with) F8388_011620	0.654478
F8388_011337 (interacts with) F8388_011609	0.703523
F8388_011337 (interacts with) F8388_011606	0.678787
F8388_011337 (interacts with) F8388_011603	0.645915
F8388_011337 (interacts with) F8388_011602	0.70039
F8388_011337 (interacts with) F8388_011601	0.766258
F8388_011337 (interacts with) F8388_011592	0.803448
F8388_011337 (interacts with) F8388_011587	0.7365
F8388_011337 (interacts with) F8388_011559	0.744075
F8388_011337 (interacts with) F8388_011544	0.590292
F8388_011337 (interacts with) F8388_011415	0.630848
F8388_011337 (interacts with) F8388_011355	0.547956
F8388_011337 (interacts with) F8388_011354	0.503246
F8388_011321 (interacts with) G4B88_003346	0.626731
F8388_011321 (interacts with) F8388_027241	0.631002
F8388_011321 (interacts with) F8388_027211	0.723891
F8388_011321 (interacts with) F8388_027170	0.632449
F8388_011321 (interacts with) F8388_027121	0.558411
F8388_011321 (interacts with) F8388_027097	0.526891
F8388_011321 (interacts with) F8388_027049	0.610328
F8388_011321 (interacts with) F8388_027048	0.622602
F8388_011321 (interacts with) F8388_026947	0.681211
F8388_011321 (interacts with) F8388_026924	0.669092
F8388_011321 (interacts with) F8388_026882	0.504648
F8388_011321 (interacts with) F8388_026849	0.598723
F8388_011321 (interacts with) F8388_026668	0.730136
F8388_011321 (interacts with) F8388_026648	0.644323
F8388_011321 (interacts with) F8388_026598	0.697758
F8388_011321 (interacts with) F8388_026509	0.539202
F8388_011321 (interacts with) F8388_026473	0.681163
F8388_011321 (interacts with) F8388_026424	0.568499
F8388_011321 (interacts with) F8388_026364	0.604505
F8388_011321 (interacts with) F8388_026340	0.654617
F8388_011321 (interacts with) F8388_026339	0.581782
F8388_011321 (interacts with) F8388_026336	0.656102
F8388_011321 (interacts with) F8388_026269	0.502609
F8388_011321 (interacts with) F8388_026156	0.553692
F8388_011321 (interacts with) F8388_026092	0.552948
F8388_011321 (interacts with) F8388_026086	0.667104
F8388_011321 (interacts with) F8388_026021	0.671148
F8388_011321 (interacts with) F8388_026018	0.504199
F8388_011321 (interacts with) F8388_026003	0.638291
F8388_011321 (interacts with) F8388_025952	0.663268
F8388_011321 (interacts with) F8388_025917	0.642418
F8388_011321 (interacts with) F8388_025892	0.547603
F8388_011321 (interacts with) F8388_025871	0.516408
F8388_011321 (interacts with) F8388_025857	0.703399
F8388_011321 (interacts with) F8388_025855	0.655599
F8388_011321 (interacts with) F8388_025833	0.595426
F8388_011321 (interacts with) F8388_025831	0.547071
F8388_011321 (interacts with) F8388_025828	0.590024
F8388_011321 (interacts with) F8388_025822	0.536995
F8388_011321 (interacts with) F8388_025812	0.523468
F8388_011321 (interacts with) F8388_025795	0.567516
F8388_011321 (interacts with) F8388_025775	0.542339
F8388_011321 (interacts with) F8388_025754	0.652893
F8388_011321 (interacts with) F8388_025732	0.583754
F8388_011321 (interacts with) F8388_025729	0.602985
F8388_011321 (interacts with) F8388_025728	0.586309
F8388_011321 (interacts with) F8388_025727	0.574546
F8388_011321 (interacts with) F8388_025687	0.619251
F8388_011321 (interacts with) F8388_025616	0.516099
F8388_011321 (interacts with) F8388_025589	0.518415
F8388_011321 (interacts with) F8388_025586	0.688467
F8388_011321 (interacts with) F8388_025571	0.669637
F8388_011321 (interacts with) F8388_025563	0.535566
F8388_011321 (interacts with) F8388_025533	0.656038
F8388_011321 (interacts with) F8388_025528	0.515412
F8388_011321 (interacts with) F8388_025518	0.677763
F8388_011321 (interacts with) F8388_025507	0.596056
F8388_011321 (interacts with) F8388_025501	0.590988
F8388_011321 (interacts with) F8388_025443	0.589452
F8388_011321 (interacts with) F8388_025418	0.517933
F8388_011321 (interacts with) F8388_025309	0.735308
F8388_011321 (interacts with) F8388_025292	0.605047
F8388_011321 (interacts with) F8388_025283	0.674767
F8388_011321 (interacts with) F8388_025212	0.573832
F8388_011321 (interacts with) F8388_025201	0.69179
F8388_011321 (interacts with) F8388_025199	0.591374
F8388_011321 (interacts with) F8388_025178	0.55054
F8388_011321 (interacts with) F8388_025177	0.601562
F8388_011321 (interacts with) F8388_025173	0.572228
F8388_011321 (interacts with) F8388_025172	0.534349
F8388_011321 (interacts with) F8388_025031	0.509756
F8388_011321 (interacts with) F8388_024911	0.56081
F8388_011321 (interacts with) F8388_024859	0.659927
F8388_011321 (interacts with) F8388_024797	0.658328
F8388_011321 (interacts with) F8388_024772	0.580472
F8388_011321 (interacts with) F8388_024747	0.596538
F8388_011321 (interacts with) F8388_024743	0.5298
F8388_011321 (interacts with) F8388_024692	0.749538
F8388_011321 (interacts with) F8388_024689	0.674882
F8388_011321 (interacts with) F8388_024666	0.53665
F8388_011321 (interacts with) F8388_024625	0.660152
F8388_011321 (interacts with) F8388_024624	0.532832
F8388_011321 (interacts with) F8388_024567	0.521661
F8388_011321 (interacts with) F8388_024526	0.659714
F8388_011321 (interacts with) F8388_024517	0.560814
F8388_011321 (interacts with) F8388_024450	0.545863
F8388_011321 (interacts with) F8388_024406	0.677483
F8388_011321 (interacts with) F8388_024399	0.525131
F8388_011321 (interacts with) F8388_024394	0.637675
F8388_011321 (interacts with) F8388_024352	0.523282
F8388_011321 (interacts with) F8388_024289	0.702132
F8388_011321 (interacts with) F8388_024252	0.577817
F8388_011321 (interacts with) F8388_024217	0.561945
F8388_011321 (interacts with) F8388_024076	0.575577
F8388_011321 (interacts with) F8388_024002	0.583044
F8388_011321 (interacts with) F8388_024000	0.574469
F8388_011321 (interacts with) F8388_023987	0.74927
F8388_011321 (interacts with) F8388_023935	0.53045
F8388_011321 (interacts with) F8388_023806	0.512791
F8388_011321 (interacts with) F8388_023773	0.656824
F8388_011321 (interacts with) F8388_023748	0.575135
F8388_011321 (interacts with) F8388_023707	0.657637
F8388_011321 (interacts with) F8388_023705	0.535511
F8388_011321 (interacts with) F8388_023701	0.607953
F8388_011321 (interacts with) F8388_023699	0.584604
F8388_011321 (interacts with) F8388_023681	0.620204
F8388_011321 (interacts with) F8388_023565	0.681699
F8388_011321 (interacts with) F8388_023564	0.686196
F8388_011321 (interacts with) F8388_023401	0.507503
F8388_011321 (interacts with) F8388_023222	0.508241
F8388_011321 (interacts with) F8388_023180	0.682847
F8388_011321 (interacts with) F8388_023171	0.56913
F8388_011321 (interacts with) F8388_023116	0.563835
F8388_011321 (interacts with) F8388_023115	0.530691
F8388_011321 (interacts with) F8388_023106	0.716169
F8388_011321 (interacts with) F8388_022969	0.654344
F8388_011321 (interacts with) F8388_022893	0.58848
F8388_011321 (interacts with) F8388_022814	0.540672
F8388_011321 (interacts with) F8388_022537	0.624604
F8388_011321 (interacts with) F8388_022511	0.592435
F8388_011321 (interacts with) F8388_022414	0.707445
F8388_011321 (interacts with) F8388_022383	0.631028
F8388_011321 (interacts with) F8388_022381	0.578766
F8388_011321 (interacts with) F8388_022333	0.503406
F8388_011321 (interacts with) F8388_022256	0.59592
F8388_011321 (interacts with) F8388_022197	0.66522
F8388_011321 (interacts with) F8388_022196	0.505194
F8388_011321 (interacts with) F8388_022179	0.675831
F8388_011321 (interacts with) F8388_022142	0.505729
F8388_011321 (interacts with) F8388_022123	0.640978
F8388_011321 (interacts with) F8388_022105	0.508312
F8388_011321 (interacts with) F8388_022094	0.624286
F8388_011321 (interacts with) F8388_022085	0.559435
F8388_011321 (interacts with) F8388_022065	0.642128
F8388_011321 (interacts with) F8388_022064	0.670369
F8388_011321 (interacts with) F8388_022023	0.615722
F8388_011321 (interacts with) F8388_022003	0.623684
F8388_011321 (interacts with) F8388_021957	0.650367
F8388_011321 (interacts with) F8388_021907	0.646006
F8388_011321 (interacts with) F8388_021857	0.572516
F8388_011321 (interacts with) F8388_021855	0.525694
F8388_011321 (interacts with) F8388_021824	0.50077
F8388_011321 (interacts with) F8388_021786	0.650718
F8388_011321 (interacts with) F8388_021776	0.66844
F8388_011321 (interacts with) F8388_021759	0.570749
F8388_011321 (interacts with) F8388_021748	0.501561
F8388_011321 (interacts with) F8388_021698	0.521066
F8388_011321 (interacts with) F8388_021673	0.519
F8388_011321 (interacts with) F8388_021669	0.538589
F8388_011321 (interacts with) F8388_021660	0.53557
F8388_011321 (interacts with) F8388_021646	0.522747
F8388_011321 (interacts with) F8388_021644	0.500727
F8388_011321 (interacts with) F8388_021642	0.676257
F8388_011321 (interacts with) F8388_021615	0.589677
F8388_011321 (interacts with) F8388_021583	0.650225
F8388_011321 (interacts with) F8388_021567	0.619288
F8388_011321 (interacts with) F8388_021528	0.530848
F8388_011321 (interacts with) F8388_021500	0.63484
F8388_011321 (interacts with) F8388_021490	0.580356
F8388_011321 (interacts with) F8388_021430	0.532814
F8388_011321 (interacts with) F8388_021213	0.59098
F8388_011321 (interacts with) F8388_021176	0.56261
F8388_011321 (interacts with) F8388_021090	0.70504
F8388_011321 (interacts with) F8388_021018	0.512738
F8388_011321 (interacts with) F8388_020991	0.545183
F8388_011321 (interacts with) F8388_020985	0.652908
F8388_011321 (interacts with) F8388_020980	0.629234
F8388_011321 (interacts with) F8388_020957	0.595352
F8388_011321 (interacts with) F8388_020950	0.549325
F8388_011321 (interacts with) F8388_020913	0.654394
F8388_011321 (interacts with) F8388_020895	0.547295
F8388_011321 (interacts with) F8388_020884	0.598179
F8388_011321 (interacts with) F8388_020880	0.602107
F8388_011321 (interacts with) F8388_020868	0.674359
F8388_011321 (interacts with) F8388_020847	0.588671
F8388_011321 (interacts with) F8388_020841	0.692261
F8388_011321 (interacts with) F8388_020721	0.673185
F8388_011321 (interacts with) F8388_020597	0.595769
F8388_011321 (interacts with) F8388_020574	0.666022
F8388_011321 (interacts with) F8388_020454	0.548427
F8388_011321 (interacts with) F8388_020446	0.60289
F8388_011321 (interacts with) F8388_020435	0.506318
F8388_011321 (interacts with) F8388_020260	0.591843
F8388_011321 (interacts with) F8388_020238	0.56511
F8388_011321 (interacts with) F8388_020211	0.730265
F8388_011321 (interacts with) F8388_020171	0.69407
F8388_011321 (interacts with) F8388_020155	0.695198
F8388_011321 (interacts with) F8388_020136	0.587921
F8388_011321 (interacts with) F8388_020132	0.615708
F8388_011321 (interacts with) F8388_020128	0.573987
F8388_011321 (interacts with) F8388_020107	0.652055
F8388_011321 (interacts with) F8388_020017	0.508133
F8388_011321 (interacts with) F8388_019820	0.524569
F8388_011321 (interacts with) F8388_019774	0.603704
F8388_011321 (interacts with) F8388_019726	0.685228
F8388_011321 (interacts with) F8388_019664	0.719421
F8388_011321 (interacts with) F8388_019642	0.643923
F8388_011321 (interacts with) F8388_019564	0.618415
F8388_011321 (interacts with) F8388_019506	0.517847
F8388_011321 (interacts with) F8388_019452	0.596554
F8388_011321 (interacts with) F8388_019411	0.698537
F8388_011321 (interacts with) F8388_019393	0.529129
F8388_011321 (interacts with) F8388_019380	0.503206
F8388_011321 (interacts with) F8388_019371	0.600755
F8388_011321 (interacts with) F8388_019368	0.525622
F8388_011321 (interacts with) F8388_019275	0.533202
F8388_011321 (interacts with) F8388_019251	0.545109
F8388_011321 (interacts with) F8388_019181	0.628045
F8388_011321 (interacts with) F8388_019173	0.620001
F8388_011321 (interacts with) F8388_019157	0.523344
F8388_011321 (interacts with) F8388_019155	0.674983
F8388_011321 (interacts with) F8388_019153	0.629512
F8388_011321 (interacts with) F8388_019061	0.562171
F8388_011321 (interacts with) F8388_018845	0.698882
F8388_011321 (interacts with) F8388_018795	0.500608
F8388_011321 (interacts with) F8388_018653	0.690093
F8388_011321 (interacts with) F8388_018635	0.665751
F8388_011321 (interacts with) F8388_018634	0.647293
F8388_011321 (interacts with) F8388_018633	0.630351
F8388_011321 (interacts with) F8388_018616	0.587789
F8388_011321 (interacts with) F8388_018579	0.66838
F8388_011321 (interacts with) F8388_018578	0.627205
F8388_011321 (interacts with) F8388_018548	0.571152
F8388_011321 (interacts with) F8388_018486	0.659055
F8388_011321 (interacts with) F8388_018370	0.643912
F8388_011321 (interacts with) F8388_018306	0.560781
F8388_011321 (interacts with) F8388_018193	0.68762
F8388_011321 (interacts with) F8388_018179	0.502517
F8388_011321 (interacts with) F8388_018148	0.502932
F8388_011321 (interacts with) F8388_018064	0.563348
F8388_011321 (interacts with) F8388_018039	0.632042
F8388_011321 (interacts with) F8388_018024	0.651308
F8388_011321 (interacts with) F8388_018023	0.660794
F8388_011321 (interacts with) F8388_018022	0.667293
F8388_011321 (interacts with) F8388_018020	0.65206
F8388_011321 (interacts with) F8388_017971	0.58515
F8388_011321 (interacts with) F8388_017899	0.649413
F8388_011321 (interacts with) F8388_017858	0.574101
F8388_011321 (interacts with) F8388_017856	0.520015
F8388_011321 (interacts with) F8388_017840	0.596682
F8388_011321 (interacts with) F8388_017828	0.626041
F8388_011321 (interacts with) F8388_017804	0.599424
F8388_011321 (interacts with) F8388_017802	0.663075
F8388_011321 (interacts with) F8388_017801	0.61616
F8388_011321 (interacts with) F8388_017512	0.63384
F8388_011321 (interacts with) F8388_017511	0.644769
F8388_011321 (interacts with) F8388_017507	0.631468
F8388_011321 (interacts with) F8388_017438	0.514494
F8388_011321 (interacts with) F8388_017325	0.589437
F8388_011321 (interacts with) F8388_017316	0.52011
F8388_011321 (interacts with) F8388_017314	0.665624
F8388_011321 (interacts with) F8388_017277	0.706385
F8388_011321 (interacts with) F8388_017246	0.607294
F8388_011321 (interacts with) F8388_017240	0.592126
F8388_011321 (interacts with) F8388_017238	0.6222
F8388_011321 (interacts with) F8388_017228	0.610048
F8388_011321 (interacts with) F8388_017161	0.622826
F8388_011321 (interacts with) F8388_017115	0.584996
F8388_011321 (interacts with) F8388_017114	0.641229
F8388_011321 (interacts with) F8388_017095	0.541395
F8388_011321 (interacts with) F8388_017091	0.502349
F8388_011321 (interacts with) F8388_017041	0.643394
F8388_011321 (interacts with) F8388_017009	0.615746
F8388_011321 (interacts with) F8388_016929	0.550322
F8388_011321 (interacts with) F8388_016918	0.70296
F8388_011321 (interacts with) F8388_016896	0.649075
F8388_011321 (interacts with) F8388_016769	0.555579
F8388_011321 (interacts with) F8388_016647	0.513827
F8388_011321 (interacts with) F8388_016642	0.562169
F8388_011321 (interacts with) F8388_016601	0.513149
F8388_011321 (interacts with) F8388_016597	0.564011
F8388_011321 (interacts with) F8388_016568	0.527322
F8388_011321 (interacts with) F8388_016562	0.68991
F8388_011321 (interacts with) F8388_016555	0.630135
F8388_011321 (interacts with) F8388_016553	0.689583
F8388_011321 (interacts with) F8388_016536	0.574845
F8388_011321 (interacts with) F8388_016455	0.547958
F8388_011321 (interacts with) F8388_016425	0.751435
F8388_011321 (interacts with) F8388_016322	0.666992
F8388_011321 (interacts with) F8388_016189	0.59755
F8388_011321 (interacts with) F8388_016123	0.629385
F8388_011321 (interacts with) F8388_016116	0.524338
F8388_011321 (interacts with) F8388_016104	0.502619
F8388_011321 (interacts with) F8388_016093	0.515528
F8388_011321 (interacts with) F8388_016090	0.524644
F8388_011321 (interacts with) F8388_016088	0.603901
F8388_011321 (interacts with) F8388_016066	0.545399
F8388_011321 (interacts with) F8388_016016	0.583246
F8388_011321 (interacts with) F8388_016008	0.597311
F8388_011321 (interacts with) F8388_015990	0.537701
F8388_011321 (interacts with) F8388_015965	0.512343
F8388_011321 (interacts with) F8388_015962	0.625152
F8388_011321 (interacts with) F8388_015946	0.605696
F8388_011321 (interacts with) F8388_015938	0.778008
F8388_011321 (interacts with) F8388_015910	0.604834
F8388_011321 (interacts with) F8388_015821	0.556076
F8388_011321 (interacts with) F8388_015813	0.514158
F8388_011321 (interacts with) F8388_015784	0.654082
F8388_011321 (interacts with) F8388_015707	0.560202
F8388_011321 (interacts with) F8388_015703	0.54426
F8388_011321 (interacts with) F8388_015558	0.705073
F8388_011321 (interacts with) F8388_015521	0.683261
F8388_011321 (interacts with) F8388_015519	0.53844
F8388_011321 (interacts with) F8388_015518	0.597244
F8388_011321 (interacts with) F8388_015464	0.549309
F8388_011321 (interacts with) F8388_015454	0.625494
F8388_011321 (interacts with) F8388_015440	0.618096
F8388_011321 (interacts with) F8388_015393	0.549596
F8388_011321 (interacts with) F8388_015331	0.681514
F8388_011321 (interacts with) F8388_015308	0.627659
F8388_011321 (interacts with) F8388_015267	0.579378
F8388_011321 (interacts with) F8388_015260	0.551127
F8388_011321 (interacts with) F8388_015253	0.538545
F8388_011321 (interacts with) F8388_015243	0.605122
F8388_011321 (interacts with) F8388_015087	0.531107
F8388_011321 (interacts with) F8388_015033	0.59996
F8388_011321 (interacts with) F8388_015019	0.615015
F8388_011321 (interacts with) F8388_014996	0.741448
F8388_011321 (interacts with) F8388_014995	0.631627
F8388_011321 (interacts with) F8388_014874	0.51096
F8388_011321 (interacts with) F8388_014860	0.553653
F8388_011321 (interacts with) F8388_014848	0.510741
F8388_011321 (interacts with) F8388_014787	0.53399
F8388_011321 (interacts with) F8388_014758	0.595459
F8388_011321 (interacts with) F8388_014643	0.636327
F8388_011321 (interacts with) F8388_014622	0.521082
F8388_011321 (interacts with) F8388_014505	0.774608
F8388_011321 (interacts with) F8388_014485	0.663254
F8388_011321 (interacts with) F8388_014446	0.527198
F8388_011321 (interacts with) F8388_014431	0.647442
F8388_011321 (interacts with) F8388_014429	0.65975
F8388_011321 (interacts with) F8388_014386	0.598648
F8388_011321 (interacts with) F8388_014330	0.517089
F8388_011321 (interacts with) F8388_014297	0.694309
F8388_011321 (interacts with) F8388_014270	0.576838
F8388_011321 (interacts with) F8388_014217	0.702718
F8388_011321 (interacts with) F8388_014196	0.639856
F8388_011321 (interacts with) F8388_014166	0.551142
F8388_011321 (interacts with) F8388_014142	0.604703
F8388_011321 (interacts with) F8388_014070	0.554093
F8388_011321 (interacts with) F8388_013995	0.608448
F8388_011321 (interacts with) F8388_013979	0.536294
F8388_011321 (interacts with) F8388_013925	0.550177
F8388_011321 (interacts with) F8388_013920	0.586037
F8388_011321 (interacts with) F8388_013919	0.608243
F8388_011321 (interacts with) F8388_013917	0.616094
F8388_011321 (interacts with) F8388_013890	0.513257
F8388_011321 (interacts with) F8388_013826	0.519572
F8388_011321 (interacts with) F8388_013686	0.508039
F8388_011321 (interacts with) F8388_013684	0.627147
F8388_011321 (interacts with) F8388_013639	0.50733
F8388_011321 (interacts with) F8388_013611	0.556635
F8388_011321 (interacts with) F8388_013610	0.594384
F8388_011321 (interacts with) F8388_013607	0.646584
F8388_011321 (interacts with) F8388_013603	0.769534
F8388_011321 (interacts with) F8388_013579	0.559632
F8388_011321 (interacts with) F8388_013511	0.656009
F8388_011321 (interacts with) F8388_013509	0.560765
F8388_011321 (interacts with) F8388_013433	0.560255
F8388_011321 (interacts with) F8388_013411	0.691903
F8388_011321 (interacts with) F8388_013394	0.629859
F8388_011321 (interacts with) F8388_013382	0.696878
F8388_011321 (interacts with) F8388_013342	0.593656
F8388_011321 (interacts with) F8388_013198	0.540353
F8388_011321 (interacts with) F8388_013176	0.55936
F8388_011321 (interacts with) F8388_013112	0.596216
F8388_011321 (interacts with) F8388_013065	0.703651
F8388_011321 (interacts with) F8388_013034	0.582958
F8388_011321 (interacts with) F8388_013028	0.669699
F8388_011321 (interacts with) F8388_013005	0.647991
F8388_011321 (interacts with) F8388_013003	0.640993
F8388_011321 (interacts with) F8388_012999	0.520497
F8388_011321 (interacts with) F8388_012960	0.507387
F8388_011321 (interacts with) F8388_012932	0.510512
F8388_011321 (interacts with) F8388_012930	0.700874
F8388_011321 (interacts with) F8388_012902	0.638332
F8388_011321 (interacts with) F8388_012884	0.607271
F8388_011321 (interacts with) F8388_012853	0.694926
F8388_011321 (interacts with) F8388_012803	0.614316
F8388_011321 (interacts with) F8388_012802	0.614486
F8388_011321 (interacts with) F8388_012752	0.634092
F8388_011321 (interacts with) F8388_012721	0.626942
F8388_011321 (interacts with) F8388_012717	0.641258
F8388_011321 (interacts with) F8388_012713	0.620679
F8388_011321 (interacts with) F8388_012710	0.600392
F8388_011321 (interacts with) F8388_012572	0.584594
F8388_011321 (interacts with) F8388_012570	0.5618
F8388_011321 (interacts with) F8388_012534	0.632822
F8388_011321 (interacts with) F8388_012515	0.549517
F8388_011321 (interacts with) F8388_012506	0.595431
F8388_011321 (interacts with) F8388_012496	0.576004
F8388_011321 (interacts with) F8388_012405	0.565531
F8388_011321 (interacts with) F8388_012371	0.791245
F8388_011321 (interacts with) F8388_012341	0.587733
F8388_011321 (interacts with) F8388_012324	0.630996
F8388_011321 (interacts with) F8388_012281	0.506497
F8388_011321 (interacts with) F8388_012223	0.734947
F8388_011321 (interacts with) F8388_012212	0.532229
F8388_011321 (interacts with) F8388_012198	0.656465
F8388_011321 (interacts with) F8388_012197	0.656633
F8388_011321 (interacts with) F8388_012196	0.65033
F8388_011321 (interacts with) F8388_012193	0.667084
F8388_011321 (interacts with) F8388_012168	0.566862
F8388_011321 (interacts with) F8388_012156	0.542195
F8388_011321 (interacts with) F8388_012118	0.589908
F8388_011321 (interacts with) F8388_012111	0.620974
F8388_011321 (interacts with) F8388_012056	0.663116
F8388_011321 (interacts with) F8388_011987	0.68429
F8388_011321 (interacts with) F8388_011986	0.682836
F8388_011321 (interacts with) F8388_011985	0.677467
F8388_011321 (interacts with) F8388_011845	0.522721
F8388_011321 (interacts with) F8388_011725	0.545533
F8388_011321 (interacts with) F8388_011698	0.625567
F8388_011321 (interacts with) F8388_011620	0.530101
F8388_011321 (interacts with) F8388_011601	0.618784
F8388_011321 (interacts with) F8388_011592	0.628447
F8388_011321 (interacts with) F8388_011587	0.651006
F8388_011321 (interacts with) F8388_011559	0.594067
F8388_011321 (interacts with) F8388_011415	0.535139
