## Supplementary tables for "Investigating *Cannabis sativa* L. gene expression through housekeeping genes and gene coexpression networks" (part 87 of 219)

### Sheet: Sup_Table_XVI (continued)
Sup_Table_XVI: Clade 2 edges interactions
F8388_011321 (interacts with) F8388_011378	0.583265
F8388_011321 (interacts with) F8388_011355	0.582379
F8388_011321 (interacts with) F8388_011354	0.573459
F8388_011300 (interacts with) F8388_027241	0.500464
F8388_011300 (interacts with) F8388_026924	0.534109
F8388_011300 (interacts with) F8388_026427	0.516922
F8388_011300 (interacts with) F8388_026340	0.507604
F8388_011300 (interacts with) F8388_026336	0.52082
F8388_011300 (interacts with) F8388_025833	0.530438
F8388_011300 (interacts with) F8388_025824	0.519294
F8388_011300 (interacts with) F8388_025729	0.530011
F8388_011300 (interacts with) F8388_025728	0.547468
F8388_011300 (interacts with) F8388_025727	0.53827
F8388_011300 (interacts with) F8388_025687	0.517701
F8388_011300 (interacts with) F8388_025589	0.503345
F8388_011300 (interacts with) F8388_025374	0.527595
F8388_011300 (interacts with) F8388_025292	0.502739
F8388_011300 (interacts with) F8388_025177	0.54785
F8388_011300 (interacts with) F8388_025171	0.504114
F8388_011300 (interacts with) F8388_024352	0.541794
F8388_011300 (interacts with) F8388_024217	0.546825
F8388_011300 (interacts with) F8388_023806	0.522396
F8388_011300 (interacts with) F8388_023681	0.535961
F8388_011300 (interacts with) F8388_022893	0.508369
F8388_011300 (interacts with) F8388_022256	0.502091
F8388_011300 (interacts with) F8388_022065	0.520807
F8388_011300 (interacts with) F8388_022064	0.508488
F8388_011300 (interacts with) F8388_021856	0.508362
F8388_011300 (interacts with) F8388_021759	0.529634
F8388_011300 (interacts with) F8388_021642	0.500679
F8388_011300 (interacts with) F8388_021176	0.535819
F8388_011300 (interacts with) F8388_020985	0.557983
F8388_011300 (interacts with) F8388_020913	0.518192
F8388_011300 (interacts with) F8388_020574	0.517201
F8388_011300 (interacts with) F8388_020432	0.502559
F8388_011300 (interacts with) F8388_020132	0.529784
F8388_011300 (interacts with) F8388_020084	0.509704
F8388_011300 (interacts with) F8388_019642	0.510063
F8388_011300 (interacts with) F8388_019368	0.508168
F8388_011300 (interacts with) F8388_019173	0.516298
F8388_011300 (interacts with) F8388_019061	0.521525
F8388_011300 (interacts with) F8388_018578	0.513154
F8388_011300 (interacts with) F8388_018401	0.504648
F8388_011300 (interacts with) F8388_018024	0.501129
F8388_011300 (interacts with) F8388_017512	0.541819
F8388_011300 (interacts with) F8388_017511	0.537631
F8388_011300 (interacts with) F8388_017161	0.520389
F8388_011300 (interacts with) F8388_017114	0.521945
F8388_011300 (interacts with) F8388_017041	0.502753
F8388_011300 (interacts with) F8388_016936	0.506714
F8388_011300 (interacts with) F8388_016536	0.507246
F8388_011300 (interacts with) F8388_016455	0.502081
F8388_011300 (interacts with) F8388_016088	0.536607
F8388_011300 (interacts with) F8388_016016	0.503565
F8388_011300 (interacts with) F8388_015962	0.557815
F8388_011300 (interacts with) F8388_015821	0.505425
F8388_011300 (interacts with) F8388_015388	0.50936
F8388_011300 (interacts with) F8388_015300	0.510446
F8388_011300 (interacts with) F8388_014431	0.525454
F8388_011300 (interacts with) F8388_014429	0.5368
F8388_011300 (interacts with) F8388_013925	0.507077
F8388_011300 (interacts with) F8388_013580	0.588757
F8388_011300 (interacts with) F8388_013112	0.514
F8388_011300 (interacts with) F8388_012759	0.527381
F8388_011300 (interacts with) F8388_012721	0.51998
F8388_011300 (interacts with) F8388_012717	0.504139
F8388_011300 (interacts with) F8388_012713	0.517418
F8388_011300 (interacts with) F8388_012710	0.51852
F8388_011300 (interacts with) F8388_012324	0.544705
F8388_011300 (interacts with) F8388_012197	0.521165
F8388_011300 (interacts with) F8388_011601	0.511546
F8388_011300 (interacts with) F8388_011587	0.51972
F8388_011291 (interacts with) G4B88_003346	0.502596
F8388_011291 (interacts with) F8388_027241	0.501403
F8388_011291 (interacts with) F8388_027211	0.529281
F8388_011291 (interacts with) F8388_027170	0.518275
F8388_011291 (interacts with) F8388_027121	0.53349
F8388_011291 (interacts with) F8388_027049	0.590818
F8388_011291 (interacts with) F8388_027048	0.601449
F8388_011291 (interacts with) F8388_026924	0.509497
F8388_011291 (interacts with) F8388_026788	0.505923
F8388_011291 (interacts with) F8388_026782	0.590007
F8388_011291 (interacts with) F8388_026668	0.557338
F8388_011291 (interacts with) F8388_026619	0.525195
F8388_011291 (interacts with) F8388_026598	0.513887
F8388_011291 (interacts with) F8388_026473	0.545376
F8388_011291 (interacts with) F8388_026364	0.616429
F8388_011291 (interacts with) F8388_026336	0.527685
F8388_011291 (interacts with) F8388_026288	0.542015
F8388_011291 (interacts with) F8388_026267	0.511663
F8388_011291 (interacts with) F8388_026092	0.543004
F8388_011291 (interacts with) F8388_026088	0.518187
F8388_011291 (interacts with) F8388_026062	0.539361
F8388_011291 (interacts with) F8388_026023	0.528632
F8388_011291 (interacts with) F8388_026003	0.628645
F8388_011291 (interacts with) F8388_025917	0.5018
F8388_011291 (interacts with) F8388_025871	0.521071
F8388_011291 (interacts with) F8388_025857	0.550952
F8388_011291 (interacts with) F8388_025855	0.60603
F8388_011291 (interacts with) F8388_025616	0.505515
F8388_011291 (interacts with) F8388_025586	0.615473
F8388_011291 (interacts with) F8388_025571	0.549575
F8388_011291 (interacts with) F8388_025518	0.500882
F8388_011291 (interacts with) F8388_025501	0.552111
F8388_011291 (interacts with) F8388_025443	0.508808
F8388_011291 (interacts with) F8388_025402	0.513963
F8388_011291 (interacts with) F8388_025309	0.593993
F8388_011291 (interacts with) F8388_025292	0.540369
F8388_011291 (interacts with) F8388_025283	0.561842
F8388_011291 (interacts with) F8388_025201	0.503996
F8388_011291 (interacts with) F8388_025178	0.60599
F8388_011291 (interacts with) F8388_025139	0.584169
F8388_011291 (interacts with) F8388_024859	0.586022
F8388_011291 (interacts with) F8388_024772	0.520479
F8388_011291 (interacts with) F8388_024747	0.563259
F8388_011291 (interacts with) F8388_024732	0.535513
F8388_011291 (interacts with) F8388_024692	0.577005
F8388_011291 (interacts with) F8388_024625	0.559575
F8388_011291 (interacts with) F8388_024492	0.525441
F8388_011291 (interacts with) F8388_024450	0.512129
F8388_011291 (interacts with) F8388_024406	0.524485
F8388_011291 (interacts with) F8388_024399	0.56957
F8388_011291 (interacts with) F8388_024232	0.558999
F8388_011291 (interacts with) F8388_024083	0.52111
F8388_011291 (interacts with) F8388_024000	0.570976
F8388_011291 (interacts with) F8388_023935	0.50183
F8388_011291 (interacts with) F8388_023707	0.522049
F8388_011291 (interacts with) F8388_023699	0.524803
F8388_011291 (interacts with) F8388_023401	0.51438
F8388_011291 (interacts with) F8388_023251	0.534879
F8388_011291 (interacts with) F8388_023180	0.584814
F8388_011291 (interacts with) F8388_023171	0.512069
F8388_011291 (interacts with) F8388_022700	0.503939
F8388_011291 (interacts with) F8388_022442	0.550076
F8388_011291 (interacts with) F8388_022197	0.508827
F8388_011291 (interacts with) F8388_022196	0.518672
F8388_011291 (interacts with) F8388_022179	0.703529
F8388_011291 (interacts with) F8388_022123	0.599967
F8388_011291 (interacts with) F8388_022090	0.516013
F8388_011291 (interacts with) F8388_022065	0.502723
F8388_011291 (interacts with) F8388_022064	0.512652
F8388_011291 (interacts with) F8388_022023	0.533592
F8388_011291 (interacts with) F8388_021957	0.678683
F8388_011291 (interacts with) F8388_021907	0.509421
F8388_011291 (interacts with) F8388_021867	0.530667
F8388_011291 (interacts with) F8388_021786	0.537153
F8388_011291 (interacts with) F8388_021776	0.546201
F8388_011291 (interacts with) F8388_021685	0.519479
F8388_011291 (interacts with) F8388_021673	0.531875
F8388_011291 (interacts with) F8388_021660	0.558996
F8388_011291 (interacts with) F8388_021646	0.583815
F8388_011291 (interacts with) F8388_021583	0.555442
F8388_011291 (interacts with) F8388_021564	0.583545
F8388_011291 (interacts with) F8388_021430	0.51656
F8388_011291 (interacts with) F8388_021330	0.600487
F8388_011291 (interacts with) F8388_021202	0.501236
F8388_011291 (interacts with) F8388_021090	0.515156
F8388_011291 (interacts with) F8388_021018	0.603919
F8388_011291 (interacts with) F8388_020895	0.550399
F8388_011291 (interacts with) F8388_020868	0.536733
F8388_011291 (interacts with) F8388_020847	0.5151
F8388_011291 (interacts with) F8388_020444	0.547853
F8388_011291 (interacts with) F8388_020435	0.609021
F8388_011291 (interacts with) F8388_020269	0.544316
F8388_011291 (interacts with) F8388_020260	0.685806
F8388_011291 (interacts with) F8388_020155	0.556101
F8388_011291 (interacts with) F8388_020107	0.511448
F8388_011291 (interacts with) F8388_020017	0.615139
F8388_011291 (interacts with) F8388_019664	0.524208
F8388_011291 (interacts with) F8388_019564	0.571581
F8388_011291 (interacts with) F8388_019530	0.528435
F8388_011291 (interacts with) F8388_019411	0.501539
F8388_011291 (interacts with) F8388_019393	0.522743
F8388_011291 (interacts with) F8388_019301	0.507284
F8388_011291 (interacts with) F8388_018990	0.53043
F8388_011291 (interacts with) F8388_018653	0.5607
F8388_011291 (interacts with) F8388_018635	0.564302
F8388_011291 (interacts with) F8388_018634	0.588556
F8388_011291 (interacts with) F8388_018633	0.532993
F8388_011291 (interacts with) F8388_018616	0.552349
F8388_011291 (interacts with) F8388_018306	0.536932
F8388_011291 (interacts with) F8388_018300	0.55843
F8388_011291 (interacts with) F8388_018050	0.50024
F8388_011291 (interacts with) F8388_018024	0.510281
F8388_011291 (interacts with) F8388_018020	0.512611
F8388_011291 (interacts with) F8388_018011	0.535336
F8388_011291 (interacts with) F8388_017899	0.532589
F8388_011291 (interacts with) F8388_017858	0.51837
F8388_011291 (interacts with) F8388_017802	0.502527
F8388_011291 (interacts with) F8388_017671	0.517992
F8388_011291 (interacts with) F8388_017664	0.552452
F8388_011291 (interacts with) F8388_017507	0.54584
F8388_011291 (interacts with) F8388_017314	0.54005
F8388_011291 (interacts with) F8388_017277	0.540964
F8388_011291 (interacts with) F8388_017246	0.50611
F8388_011291 (interacts with) F8388_017240	0.55891
F8388_011291 (interacts with) F8388_017225	0.516667
F8388_011291 (interacts with) F8388_017223	0.58123
F8388_011291 (interacts with) F8388_017114	0.503552
F8388_011291 (interacts with) F8388_017109	0.562903
F8388_011291 (interacts with) F8388_016989	0.561591
F8388_011291 (interacts with) F8388_016934	0.66056
F8388_011291 (interacts with) F8388_016918	0.501003
F8388_011291 (interacts with) F8388_016779	0.651939
F8388_011291 (interacts with) F8388_016648	0.585312
F8388_011291 (interacts with) F8388_016646	0.522194
F8388_011291 (interacts with) F8388_016553	0.508517
F8388_011291 (interacts with) F8388_016546	0.530902
F8388_011291 (interacts with) F8388_016455	0.513275
F8388_011291 (interacts with) F8388_016425	0.545512
F8388_011291 (interacts with) F8388_016322	0.549807
F8388_011291 (interacts with) F8388_016189	0.51039
F8388_011291 (interacts with) F8388_016136	0.657247
F8388_011291 (interacts with) F8388_016088	0.543358
F8388_011291 (interacts with) F8388_016016	0.510974
F8388_011291 (interacts with) F8388_015977	0.534426
F8388_011291 (interacts with) F8388_015950	0.55138
F8388_011291 (interacts with) F8388_015946	0.583693
F8388_011291 (interacts with) F8388_015938	0.518809
F8388_011291 (interacts with) F8388_015913	0.541103
F8388_011291 (interacts with) F8388_015821	0.592373
F8388_011291 (interacts with) F8388_015788	0.515572
F8388_011291 (interacts with) F8388_015784	0.538232
F8388_011291 (interacts with) F8388_015703	0.585798
F8388_011291 (interacts with) F8388_015689	0.50852
F8388_011291 (interacts with) F8388_015658	0.50837
F8388_011291 (interacts with) F8388_015558	0.623326
F8388_011291 (interacts with) F8388_015518	0.542668
F8388_011291 (interacts with) F8388_015504	0.509364
F8388_011291 (interacts with) F8388_015357	0.531346
F8388_011291 (interacts with) F8388_015331	0.508375
F8388_011291 (interacts with) F8388_015260	0.536851
F8388_011291 (interacts with) F8388_015243	0.564635
F8388_011291 (interacts with) F8388_015087	0.512769
F8388_011291 (interacts with) F8388_015030	0.538921
F8388_011291 (interacts with) F8388_015019	0.579909
F8388_011291 (interacts with) F8388_014996	0.553667
F8388_011291 (interacts with) F8388_014995	0.50791
F8388_011291 (interacts with) F8388_014945	0.503364
F8388_011291 (interacts with) F8388_014938	0.527251
F8388_011291 (interacts with) F8388_014874	0.532559
F8388_011291 (interacts with) F8388_014828	0.568429
F8388_011291 (interacts with) F8388_014758	0.558046
F8388_011291 (interacts with) F8388_014505	0.589723
F8388_011291 (interacts with) F8388_014497	0.563872
F8388_011291 (interacts with) F8388_014485	0.569741
F8388_011291 (interacts with) F8388_014431	0.510429
F8388_011291 (interacts with) F8388_014429	0.571616
F8388_011291 (interacts with) F8388_014297	0.514814
F8388_011291 (interacts with) F8388_014219	0.549278
F8388_011291 (interacts with) F8388_014217	0.550672
F8388_011291 (interacts with) F8388_014166	0.539174
F8388_011291 (interacts with) F8388_013999	0.590776
F8388_011291 (interacts with) F8388_013995	0.50614
F8388_011291 (interacts with) F8388_013979	0.540034
F8388_011291 (interacts with) F8388_013821	0.572637
F8388_011291 (interacts with) F8388_013650	0.506151
F8388_011291 (interacts with) F8388_013607	0.564578
F8388_011291 (interacts with) F8388_013605	0.563169
F8388_011291 (interacts with) F8388_013603	0.596067
F8388_011291 (interacts with) F8388_013587	0.513381
F8388_011291 (interacts with) F8388_013511	0.521355
F8388_011291 (interacts with) F8388_013509	0.500033
F8388_011291 (interacts with) F8388_013477	0.593983
F8388_011291 (interacts with) F8388_013433	0.501041
F8388_011291 (interacts with) F8388_013374	0.530191
F8388_011291 (interacts with) F8388_013176	0.541507
F8388_011291 (interacts with) F8388_013070	0.570856
F8388_011291 (interacts with) F8388_013065	0.544653
F8388_011291 (interacts with) F8388_013023	0.524923
F8388_011291 (interacts with) F8388_012902	0.629859
F8388_011291 (interacts with) F8388_012889	0.514372
F8388_011291 (interacts with) F8388_012853	0.505047
F8388_011291 (interacts with) F8388_012822	0.54322
F8388_011291 (interacts with) F8388_012802	0.544997
F8388_011291 (interacts with) F8388_012752	0.554293
F8388_011291 (interacts with) F8388_012707	0.523429
F8388_011291 (interacts with) F8388_012506	0.530561
F8388_011291 (interacts with) F8388_012461	0.544946
F8388_011291 (interacts with) F8388_012371	0.640402
F8388_011291 (interacts with) F8388_012303	0.517468
F8388_011291 (interacts with) F8388_012281	0.576509
F8388_011291 (interacts with) F8388_012223	0.597691
F8388_011291 (interacts with) F8388_012198	0.514354
F8388_011291 (interacts with) F8388_012197	0.507242
F8388_011291 (interacts with) F8388_012196	0.52095
F8388_011291 (interacts with) F8388_012193	0.503898
F8388_011291 (interacts with) F8388_012168	0.591201
F8388_011291 (interacts with) F8388_012056	0.531154
F8388_011291 (interacts with) F8388_011725	0.585235
F8388_011291 (interacts with) F8388_011601	0.529514
F8388_011291 (interacts with) F8388_011592	0.513355
F8388_011291 (interacts with) F8388_011544	0.5099
F8388_011291 (interacts with) F8388_011406	0.521299
F8388_011291 (interacts with) F8388_011382	0.505778
F8388_011291 (interacts with) F8388_011355	0.580563
F8388_011291 (interacts with) F8388_011354	0.617712
F8388_011291 (interacts with) F8388_011348	0.682753
F8388_011291 (interacts with) F8388_011321	0.51735
F8388_011289 (interacts with) G4B88_003346	0.724295
F8388_011289 (interacts with) F8388_027346	0.544066
F8388_011289 (interacts with) F8388_027330	0.589301
F8388_011289 (interacts with) F8388_027245	0.58223
F8388_011289 (interacts with) F8388_027244	0.613408
F8388_011289 (interacts with) F8388_027241	0.75375
F8388_011289 (interacts with) F8388_027213	0.687465
F8388_011289 (interacts with) F8388_027212	0.612472
F8388_011289 (interacts with) F8388_027211	0.787401
F8388_011289 (interacts with) F8388_027170	0.60107
F8388_011289 (interacts with) F8388_027121	0.739799
F8388_011289 (interacts with) F8388_027118	0.521143
F8388_011289 (interacts with) F8388_027049	0.704268
F8388_011289 (interacts with) F8388_027048	0.689854
F8388_011289 (interacts with) F8388_026994	0.516992
F8388_011289 (interacts with) F8388_026947	0.753106
F8388_011289 (interacts with) F8388_026934	0.625665
F8388_011289 (interacts with) F8388_026931	0.614043
F8388_011289 (interacts with) F8388_026924	0.786946
F8388_011289 (interacts with) F8388_026913	0.595376
F8388_011289 (interacts with) F8388_026849	0.683546
F8388_011289 (interacts with) F8388_026806	0.651756
F8388_011289 (interacts with) F8388_026668	0.775963
F8388_011289 (interacts with) F8388_026665	0.560526
F8388_011289 (interacts with) F8388_026648	0.662937
F8388_011289 (interacts with) F8388_026641	0.57687
F8388_011289 (interacts with) F8388_026619	0.535113
F8388_011289 (interacts with) F8388_026598	0.611842
F8388_011289 (interacts with) F8388_026563	0.522683
F8388_011289 (interacts with) F8388_026530	0.567613
F8388_011289 (interacts with) F8388_026524	0.639029
F8388_011289 (interacts with) F8388_026509	0.601403
F8388_011289 (interacts with) F8388_026473	0.665615
F8388_011289 (interacts with) F8388_026453	0.589605
F8388_011289 (interacts with) F8388_026424	0.679266
F8388_011289 (interacts with) F8388_026392	0.564493
F8388_011289 (interacts with) F8388_026364	0.623048
F8388_011289 (interacts with) F8388_026340	0.757089
F8388_011289 (interacts with) F8388_026339	0.770093
F8388_011289 (interacts with) F8388_026336	0.782843
F8388_011289 (interacts with) F8388_026270	0.532276
F8388_011289 (interacts with) F8388_026269	0.655239
F8388_011289 (interacts with) F8388_026268	0.593932
F8388_011289 (interacts with) F8388_026267	0.664181
F8388_011289 (interacts with) F8388_026256	0.658497
F8388_011289 (interacts with) F8388_026227	0.693408
F8388_011289 (interacts with) F8388_026198	0.604381
F8388_011289 (interacts with) F8388_026156	0.645095
F8388_011289 (interacts with) F8388_026145	0.516683
F8388_011289 (interacts with) F8388_026113	0.53201
F8388_011289 (interacts with) F8388_026088	0.702696
F8388_011289 (interacts with) F8388_026086	0.752364
F8388_011289 (interacts with) F8388_026059	0.522918
F8388_011289 (interacts with) F8388_026045	0.632234
F8388_011289 (interacts with) F8388_026021	0.524435
F8388_011289 (interacts with) F8388_026018	0.532657
F8388_011289 (interacts with) F8388_026003	0.730727
F8388_011289 (interacts with) F8388_025960	0.666266
F8388_011289 (interacts with) F8388_025956	0.551435
F8388_011289 (interacts with) F8388_025952	0.660035
F8388_011289 (interacts with) F8388_025949	0.554768
F8388_011289 (interacts with) F8388_025917	0.728241
F8388_011289 (interacts with) F8388_025871	0.612135
F8388_011289 (interacts with) F8388_025857	0.77128
F8388_011289 (interacts with) F8388_025855	0.715802
F8388_011289 (interacts with) F8388_025833	0.706091
F8388_011289 (interacts with) F8388_025831	0.61591
F8388_011289 (interacts with) F8388_025828	0.715072
F8388_011289 (interacts with) F8388_025822	0.615443
F8388_011289 (interacts with) F8388_025812	0.564103
F8388_011289 (interacts with) F8388_025795	0.811492
F8388_011289 (interacts with) F8388_025793	0.627666
F8388_011289 (interacts with) F8388_025775	0.550788
F8388_011289 (interacts with) F8388_025754	0.621296
F8388_011289 (interacts with) F8388_025740	0.60582
F8388_011289 (interacts with) F8388_025732	0.618847
F8388_011289 (interacts with) F8388_025729	0.735202
F8388_011289 (interacts with) F8388_025728	0.734245
F8388_011289 (interacts with) F8388_025727	0.684797
F8388_011289 (interacts with) F8388_025687	0.75117
F8388_011289 (interacts with) F8388_025646	0.669999
F8388_011289 (interacts with) F8388_025616	0.640979
F8388_011289 (interacts with) F8388_025607	0.529968
F8388_011289 (interacts with) F8388_025589	0.647622
F8388_011289 (interacts with) F8388_025586	0.633591
F8388_011289 (interacts with) F8388_025577	0.641153
F8388_011289 (interacts with) F8388_025571	0.760887
F8388_011289 (interacts with) F8388_025568	0.565364
F8388_011289 (interacts with) F8388_025563	0.602369
F8388_011289 (interacts with) F8388_025533	0.70275
F8388_011289 (interacts with) F8388_025528	0.539801
F8388_011289 (interacts with) F8388_025518	0.803223
F8388_011289 (interacts with) F8388_025507	0.764675
F8388_011289 (interacts with) F8388_025501	0.784468
F8388_011289 (interacts with) F8388_025443	0.76658
F8388_011289 (interacts with) F8388_025440	0.511387
F8388_011289 (interacts with) F8388_025433	0.575117
F8388_011289 (interacts with) F8388_025418	0.68621
F8388_011289 (interacts with) F8388_025415	0.51557
F8388_011289 (interacts with) F8388_025309	0.733559
F8388_011289 (interacts with) F8388_025292	0.735602
F8388_011289 (interacts with) F8388_025289	0.558941
F8388_011289 (interacts with) F8388_025283	0.79619
F8388_011289 (interacts with) F8388_025212	0.546644
F8388_011289 (interacts with) F8388_025205	0.550847
F8388_011289 (interacts with) F8388_025203	0.56753
F8388_011289 (interacts with) F8388_025201	0.737973
F8388_011289 (interacts with) F8388_025199	0.57059
F8388_011289 (interacts with) F8388_025178	0.638801
F8388_011289 (interacts with) F8388_025177	0.701073
F8388_011289 (interacts with) F8388_025173	0.757099
F8388_011289 (interacts with) F8388_025172	0.722737
F8388_011289 (interacts with) F8388_025171	0.649863
F8388_011289 (interacts with) F8388_025157	0.57048
F8388_011289 (interacts with) F8388_025155	0.62857
F8388_011289 (interacts with) F8388_025142	0.545157
F8388_011289 (interacts with) F8388_025097	0.655528
F8388_011289 (interacts with) F8388_025031	0.647315
F8388_011289 (interacts with) F8388_025026	0.563378
F8388_011289 (interacts with) F8388_024911	0.688924
F8388_011289 (interacts with) F8388_024859	0.77353
F8388_011289 (interacts with) F8388_024845	0.581187
F8388_011289 (interacts with) F8388_024797	0.684093
F8388_011289 (interacts with) F8388_024772	0.671301
F8388_011289 (interacts with) F8388_024743	0.768751
F8388_011289 (interacts with) F8388_024733	0.616947
F8388_011289 (interacts with) F8388_024732	0.654028
F8388_011289 (interacts with) F8388_024692	0.743796
F8388_011289 (interacts with) F8388_024689	0.755305
F8388_011289 (interacts with) F8388_024666	0.71312
F8388_011289 (interacts with) F8388_024635	0.700371
F8388_011289 (interacts with) F8388_024625	0.709806
F8388_011289 (interacts with) F8388_024624	0.557274
F8388_011289 (interacts with) F8388_024547	0.571839
F8388_011289 (interacts with) F8388_024537	0.59742
F8388_011289 (interacts with) F8388_024526	0.782071
F8388_011289 (interacts with) F8388_024517	0.834513
F8388_011289 (interacts with) F8388_024494	0.582057
F8388_011289 (interacts with) F8388_024450	0.760174
F8388_011289 (interacts with) F8388_024407	0.562368
F8388_011289 (interacts with) F8388_024406	0.764992
F8388_011289 (interacts with) F8388_024399	0.50312
F8388_011289 (interacts with) F8388_024394	0.593951
F8388_011289 (interacts with) F8388_024383	0.668609
F8388_011289 (interacts with) F8388_024352	0.587042
F8388_011289 (interacts with) F8388_024338	0.557127
F8388_011289 (interacts with) F8388_024289	0.718518
F8388_011289 (interacts with) F8388_024286	0.602564
F8388_011289 (interacts with) F8388_024252	0.816688
F8388_011289 (interacts with) F8388_024218	0.631263
F8388_011289 (interacts with) F8388_024217	0.598366
F8388_011289 (interacts with) F8388_024154	0.537077
F8388_011289 (interacts with) F8388_024076	0.627814
F8388_011289 (interacts with) F8388_024002	0.84765
F8388_011289 (interacts with) F8388_024000	0.568708
F8388_011289 (interacts with) F8388_023987	0.828817
F8388_011289 (interacts with) F8388_023965	0.771453
F8388_011289 (interacts with) F8388_023941	0.58967
F8388_011289 (interacts with) F8388_023895	0.755942
F8388_011289 (interacts with) F8388_023806	0.521981
F8388_011289 (interacts with) F8388_023773	0.762175
F8388_011289 (interacts with) F8388_023748	0.777718
F8388_011289 (interacts with) F8388_023734	0.538517
F8388_011289 (interacts with) F8388_023723	0.602429
F8388_011289 (interacts with) F8388_023707	0.627361
F8388_011289 (interacts with) F8388_023705	0.509843
F8388_011289 (interacts with) F8388_023701	0.702227
F8388_011289 (interacts with) F8388_023699	0.761068
F8388_011289 (interacts with) F8388_023681	0.734403
F8388_011289 (interacts with) F8388_023611	0.534022
F8388_011289 (interacts with) F8388_023593	0.573264
F8388_011289 (interacts with) F8388_023579	0.556031
F8388_011289 (interacts with) F8388_023565	0.649737
F8388_011289 (interacts with) F8388_023564	0.658929
F8388_011289 (interacts with) F8388_023525	0.511794
F8388_011289 (interacts with) F8388_023513	0.534189
F8388_011289 (interacts with) F8388_023448	0.571423
F8388_011289 (interacts with) F8388_023401	0.53706
F8388_011289 (interacts with) F8388_023369	0.64346
F8388_011289 (interacts with) F8388_023341	0.605778
F8388_011289 (interacts with) F8388_023333	0.547076
F8388_011289 (interacts with) F8388_023311	0.546839
F8388_011289 (interacts with) F8388_023271	0.613296
F8388_011289 (interacts with) F8388_023222	0.569964
F8388_011289 (interacts with) F8388_023180	0.778603
F8388_011289 (interacts with) F8388_023176	0.575477
F8388_011289 (interacts with) F8388_023175	0.583225
F8388_011289 (interacts with) F8388_023171	0.768268
F8388_011289 (interacts with) F8388_023133	0.607682
F8388_011289 (interacts with) F8388_023116	0.786529
F8388_011289 (interacts with) F8388_023115	0.593149
F8388_011289 (interacts with) F8388_023106	0.696164
F8388_011289 (interacts with) F8388_023066	0.505542
F8388_011289 (interacts with) F8388_023052	0.521591
F8388_011289 (interacts with) F8388_023048	0.530228
F8388_011289 (interacts with) F8388_023045	0.526253
F8388_011289 (interacts with) F8388_023014	0.585174
F8388_011289 (interacts with) F8388_022969	0.629254
F8388_011289 (interacts with) F8388_022893	0.675786
F8388_011289 (interacts with) F8388_022814	0.788529
F8388_011289 (interacts with) F8388_022751	0.528688
F8388_011289 (interacts with) F8388_022700	0.503905
F8388_011289 (interacts with) F8388_022670	0.562215
F8388_011289 (interacts with) F8388_022583	0.662089
F8388_011289 (interacts with) F8388_022557	0.738834
F8388_011289 (interacts with) F8388_022554	0.54175
F8388_011289 (interacts with) F8388_022537	0.61009
F8388_011289 (interacts with) F8388_022511	0.712653
F8388_011289 (interacts with) F8388_022484	0.550466
F8388_011289 (interacts with) F8388_022442	0.560753
F8388_011289 (interacts with) F8388_022441	0.682978
F8388_011289 (interacts with) F8388_022414	0.699888
F8388_011289 (interacts with) F8388_022383	0.61667
F8388_011289 (interacts with) F8388_022381	0.6432
F8388_011289 (interacts with) F8388_022351	0.510775
F8388_011289 (interacts with) F8388_022333	0.755436
F8388_011289 (interacts with) F8388_022319	0.590513
F8388_011289 (interacts with) F8388_022258	0.660717
F8388_011289 (interacts with) F8388_022256	0.700005
F8388_011289 (interacts with) F8388_022215	0.70039
F8388_011289 (interacts with) F8388_022197	0.779688
F8388_011289 (interacts with) F8388_022196	0.572244
F8388_011289 (interacts with) F8388_022179	0.54547
F8388_011289 (interacts with) F8388_022170	0.691144
F8388_011289 (interacts with) F8388_022142	0.758462
F8388_011289 (interacts with) F8388_022128	0.546493
F8388_011289 (interacts with) F8388_022123	0.641784
F8388_011289 (interacts with) F8388_022105	0.644681
F8388_011289 (interacts with) F8388_022094	0.742891
F8388_011289 (interacts with) F8388_022085	0.694553
F8388_011289 (interacts with) F8388_022066	0.59053
F8388_011289 (interacts with) F8388_022065	0.786695
F8388_011289 (interacts with) F8388_022064	0.77251
F8388_011289 (interacts with) F8388_022060	0.559593
F8388_011289 (interacts with) F8388_022056	0.671385
F8388_011289 (interacts with) F8388_022046	0.555336
F8388_011289 (interacts with) F8388_022023	0.827532
F8388_011289 (interacts with) F8388_022003	0.540458
F8388_011289 (interacts with) F8388_021957	0.698507
F8388_011289 (interacts with) F8388_021934	0.538649
F8388_011289 (interacts with) F8388_021907	0.698963
F8388_011289 (interacts with) F8388_021885	0.588956
F8388_011289 (interacts with) F8388_021857	0.60187
F8388_011289 (interacts with) F8388_021855	0.675509
F8388_011289 (interacts with) F8388_021840	0.563683
F8388_011289 (interacts with) F8388_021824	0.737569
F8388_011289 (interacts with) F8388_021786	0.604712
F8388_011289 (interacts with) F8388_021776	0.765314
F8388_011289 (interacts with) F8388_021765	0.527359
F8388_011289 (interacts with) F8388_021759	0.640091
F8388_011289 (interacts with) F8388_021752	0.670612
F8388_011289 (interacts with) F8388_021703	0.526163
F8388_011289 (interacts with) F8388_021698	0.670885
F8388_011289 (interacts with) F8388_021673	0.703031
F8388_011289 (interacts with) F8388_021667	0.554972
F8388_011289 (interacts with) F8388_021666	0.622571
F8388_011289 (interacts with) F8388_021660	0.584351
F8388_011289 (interacts with) F8388_021646	0.600911
F8388_011289 (interacts with) F8388_021644	0.640745
F8388_011289 (interacts with) F8388_021642	0.760647
F8388_011289 (interacts with) F8388_021615	0.714671
F8388_011289 (interacts with) F8388_021612	0.535748
F8388_011289 (interacts with) F8388_021610	0.611914
F8388_011289 (interacts with) F8388_021595	0.521499
F8388_011289 (interacts with) F8388_021589	0.735662
F8388_011289 (interacts with) F8388_021583	0.823023
F8388_011289 (interacts with) F8388_021567	0.509512
F8388_011289 (interacts with) F8388_021528	0.575315
F8388_011289 (interacts with) F8388_021500	0.533555
F8388_011289 (interacts with) F8388_021491	0.619363
F8388_011289 (interacts with) F8388_021490	0.732568
F8388_011289 (interacts with) F8388_021480	0.704557
F8388_011289 (interacts with) F8388_021469	0.62585
F8388_011289 (interacts with) F8388_021430	0.809857
F8388_011289 (interacts with) F8388_021394	0.597356
F8388_011289 (interacts with) F8388_021372	0.525644
F8388_011289 (interacts with) F8388_021339	0.672768
F8388_011289 (interacts with) F8388_021338	0.593877
F8388_011289 (interacts with) F8388_021294	0.616825
F8388_011289 (interacts with) F8388_021290	0.502255
F8388_011289 (interacts with) F8388_021287	0.623138
F8388_011289 (interacts with) F8388_021273	0.520444
F8388_011289 (interacts with) F8388_021213	0.73365
F8388_011289 (interacts with) F8388_021176	0.750372
F8388_011289 (interacts with) F8388_021168	0.649722
F8388_011289 (interacts with) F8388_021165	0.630647
F8388_011289 (interacts with) F8388_021159	0.736959
F8388_011289 (interacts with) F8388_021138	0.616378
F8388_011289 (interacts with) F8388_021090	0.758391
F8388_011289 (interacts with) F8388_021018	0.618882
F8388_011289 (interacts with) F8388_021001	0.574826
F8388_011289 (interacts with) F8388_020985	0.746234
F8388_011289 (interacts with) F8388_020980	0.649135
F8388_011289 (interacts with) F8388_020950	0.664925
F8388_011289 (interacts with) F8388_020913	0.740151
F8388_011289 (interacts with) F8388_020895	0.663509
F8388_011289 (interacts with) F8388_020884	0.614017
F8388_011289 (interacts with) F8388_020880	0.657507
F8388_011289 (interacts with) F8388_020868	0.664991
F8388_011289 (interacts with) F8388_020847	0.531266
F8388_011289 (interacts with) F8388_020841	0.756171
F8388_011289 (interacts with) F8388_020748	0.510032
F8388_011289 (interacts with) F8388_020731	0.578857
F8388_011289 (interacts with) F8388_020721	0.715923
F8388_011289 (interacts with) F8388_020681	0.553894
F8388_011289 (interacts with) F8388_020658	0.513358
F8388_011289 (interacts with) F8388_020597	0.766001
F8388_011289 (interacts with) F8388_020579	0.559149
F8388_011289 (interacts with) F8388_020574	0.751828
F8388_011289 (interacts with) F8388_020564	0.716645
F8388_011289 (interacts with) F8388_020454	0.667747
F8388_011289 (interacts with) F8388_020446	0.638089
F8388_011289 (interacts with) F8388_020444	0.600971
F8388_011289 (interacts with) F8388_020435	0.570612
F8388_011289 (interacts with) F8388_020430	0.571821
F8388_011289 (interacts with) F8388_020334	0.502668
F8388_011289 (interacts with) F8388_020296	0.513036
F8388_011289 (interacts with) F8388_020290	0.572657
F8388_011289 (interacts with) F8388_020289	0.671993
F8388_011289 (interacts with) F8388_020283	0.568146
F8388_011289 (interacts with) F8388_020280	0.631225
F8388_011289 (interacts with) F8388_020260	0.556534
F8388_011289 (interacts with) F8388_020258	0.612077
F8388_011289 (interacts with) F8388_020248	0.558293
F8388_011289 (interacts with) F8388_020238	0.637473
F8388_011289 (interacts with) F8388_020231	0.537314
F8388_011289 (interacts with) F8388_020225	0.531497
F8388_011289 (interacts with) F8388_020224	0.626689
F8388_011289 (interacts with) F8388_020211	0.690901
F8388_011289 (interacts with) F8388_020200	0.607888
F8388_011289 (interacts with) F8388_020198	0.538866
F8388_011289 (interacts with) F8388_020194	0.531883
F8388_011289 (interacts with) F8388_020171	0.745995
F8388_011289 (interacts with) F8388_020155	0.738384
F8388_011289 (interacts with) F8388_020136	0.751647
F8388_011289 (interacts with) F8388_020132	0.779113
F8388_011289 (interacts with) F8388_020128	0.83231
F8388_011289 (interacts with) F8388_020107	0.762165
F8388_011289 (interacts with) F8388_020084	0.547006
F8388_011289 (interacts with) F8388_020058	0.631168
F8388_011289 (interacts with) F8388_020043	0.585705
F8388_011289 (interacts with) F8388_020017	0.598081
F8388_011289 (interacts with) F8388_020016	0.635036
F8388_011289 (interacts with) F8388_019984	0.706512
F8388_011289 (interacts with) F8388_019933	0.550232
F8388_011289 (interacts with) F8388_019905	0.515404
F8388_011289 (interacts with) F8388_019842	0.545531
F8388_011289 (interacts with) F8388_019829	0.730288
F8388_011289 (interacts with) F8388_019820	0.781851
F8388_011289 (interacts with) F8388_019774	0.720975
F8388_011289 (interacts with) F8388_019750	0.513355
F8388_011289 (interacts with) F8388_019736	0.613583
F8388_011289 (interacts with) F8388_019726	0.720811
F8388_011289 (interacts with) F8388_019719	0.536158
F8388_011289 (interacts with) F8388_019694	0.546463
F8388_011289 (interacts with) F8388_019664	0.732127
F8388_011289 (interacts with) F8388_019642	0.604831
F8388_011289 (interacts with) F8388_019604	0.659164
F8388_011289 (interacts with) F8388_019596	0.529426
F8388_011289 (interacts with) F8388_019564	0.608559
F8388_011289 (interacts with) F8388_019506	0.665704
F8388_011289 (interacts with) F8388_019491	0.560431
F8388_011289 (interacts with) F8388_019450	0.519321
F8388_011289 (interacts with) F8388_019411	0.707759
F8388_011289 (interacts with) F8388_019393	0.742286
F8388_011289 (interacts with) F8388_019380	0.698393
F8388_011289 (interacts with) F8388_019371	0.588232
F8388_011289 (interacts with) F8388_019368	0.797222
F8388_011289 (interacts with) F8388_019288	0.506009
F8388_011289 (interacts with) F8388_019275	0.629002
F8388_011289 (interacts with) F8388_019251	0.785278
F8388_011289 (interacts with) F8388_019181	0.773249
F8388_011289 (interacts with) F8388_019173	0.606989
F8388_011289 (interacts with) F8388_019171	0.51588
F8388_011289 (interacts with) F8388_019157	0.604827
F8388_011289 (interacts with) F8388_019155	0.75592
F8388_011289 (interacts with) F8388_019153	0.723385
F8388_011289 (interacts with) F8388_019137	0.725069
F8388_011289 (interacts with) F8388_019133	0.557816
F8388_011289 (interacts with) F8388_019082	0.623541
F8388_011289 (interacts with) F8388_019061	0.621922
F8388_011289 (interacts with) F8388_019059	0.633717
F8388_011289 (interacts with) F8388_019050	0.523094
F8388_011289 (interacts with) F8388_018949	0.570031
F8388_011289 (interacts with) F8388_018905	0.546512
F8388_011289 (interacts with) F8388_018845	0.70081
F8388_011289 (interacts with) F8388_018800	0.577049
F8388_011289 (interacts with) F8388_018795	0.560882
F8388_011289 (interacts with) F8388_018759	0.565876
F8388_011289 (interacts with) F8388_018674	0.593703
F8388_011289 (interacts with) F8388_018653	0.783602
F8388_011289 (interacts with) F8388_018650	0.674765
F8388_011289 (interacts with) F8388_018635	0.716525
F8388_011289 (interacts with) F8388_018634	0.694858
F8388_011289 (interacts with) F8388_018633	0.714835
F8388_011289 (interacts with) F8388_018632	0.635369
F8388_011289 (interacts with) F8388_018617	0.690625
F8388_011289 (interacts with) F8388_018616	0.554559
F8388_011289 (interacts with) F8388_018602	0.664211
F8388_011289 (interacts with) F8388_018599	0.653382
F8388_011289 (interacts with) F8388_018591	0.639119
F8388_011289 (interacts with) F8388_018579	0.659271
F8388_011289 (interacts with) F8388_018578	0.686994
F8388_011289 (interacts with) F8388_018548	0.614388
F8388_011289 (interacts with) F8388_018486	0.681578
F8388_011289 (interacts with) F8388_018466	0.670571
F8388_011289 (interacts with) F8388_018435	0.703979
F8388_011289 (interacts with) F8388_018415	0.544575
F8388_011289 (interacts with) F8388_018401	0.703008
F8388_011289 (interacts with) F8388_018382	0.66948
F8388_011289 (interacts with) F8388_018370	0.735417
F8388_011289 (interacts with) F8388_018361	0.714134
F8388_011289 (interacts with) F8388_018306	0.737824
F8388_011289 (interacts with) F8388_018235	0.59355
F8388_011289 (interacts with) F8388_018211	0.508265
F8388_011289 (interacts with) F8388_018193	0.762728
F8388_011289 (interacts with) F8388_018179	0.699449
F8388_011289 (interacts with) F8388_018148	0.802398
F8388_011289 (interacts with) F8388_018064	0.61605
F8388_011289 (interacts with) F8388_018050	0.556039
F8388_011289 (interacts with) F8388_018047	0.673322
F8388_011289 (interacts with) F8388_018039	0.737632
F8388_011289 (interacts with) F8388_018027	0.661738
F8388_011289 (interacts with) F8388_018026	0.580687
F8388_011289 (interacts with) F8388_018024	0.771237
F8388_011289 (interacts with) F8388_018023	0.748496
F8388_011289 (interacts with) F8388_018022	0.741711
F8388_011289 (interacts with) F8388_018020	0.764304
F8388_011289 (interacts with) F8388_017971	0.675771
F8388_011289 (interacts with) F8388_017899	0.75405
F8388_011289 (interacts with) F8388_017886	0.500339
F8388_011289 (interacts with) F8388_017869	0.680542
F8388_011289 (interacts with) F8388_017858	0.573605
F8388_011289 (interacts with) F8388_017856	0.650441
F8388_011289 (interacts with) F8388_017840	0.676725
F8388_011289 (interacts with) F8388_017828	0.540792
F8388_011289 (interacts with) F8388_017816	0.699123
F8388_011289 (interacts with) F8388_017809	0.605188
F8388_011289 (interacts with) F8388_017804	0.5199
F8388_011289 (interacts with) F8388_017802	0.619304
F8388_011289 (interacts with) F8388_017801	0.678521
F8388_011289 (interacts with) F8388_017731	0.582757
F8388_011289 (interacts with) F8388_017715	0.607189
F8388_011289 (interacts with) F8388_017552	0.691238
F8388_011289 (interacts with) F8388_017528	0.617898
F8388_011289 (interacts with) F8388_017526	0.68113
F8388_011289 (interacts with) F8388_017512	0.774078
F8388_011289 (interacts with) F8388_017511	0.731011
F8388_011289 (interacts with) F8388_017507	0.626498
F8388_011289 (interacts with) F8388_017497	0.741474
F8388_011289 (interacts with) F8388_017486	0.617691
F8388_011289 (interacts with) F8388_017481	0.790317
F8388_011289 (interacts with) F8388_017453	0.501254
F8388_011289 (interacts with) F8388_017438	0.561973
F8388_011289 (interacts with) F8388_017429	0.707826
F8388_011289 (interacts with) F8388_017370	0.509178
F8388_011289 (interacts with) F8388_017325	0.592753
F8388_011289 (interacts with) F8388_017323	0.576969
F8388_011289 (interacts with) F8388_017320	0.530915
F8388_011289 (interacts with) F8388_017316	0.745837
F8388_011289 (interacts with) F8388_017314	0.657577
F8388_011289 (interacts with) F8388_017277	0.763309
F8388_011289 (interacts with) F8388_017260	0.535529
F8388_011289 (interacts with) F8388_017246	0.784479
F8388_011289 (interacts with) F8388_017240	0.744105
F8388_011289 (interacts with) F8388_017238	0.733407
F8388_011289 (interacts with) F8388_017228	0.549
F8388_011289 (interacts with) F8388_017161	0.773404
F8388_011289 (interacts with) F8388_017134	0.520919
F8388_011289 (interacts with) F8388_017127	0.516544
F8388_011289 (interacts with) F8388_017115	0.717412
F8388_011289 (interacts with) F8388_017114	0.785486
F8388_011289 (interacts with) F8388_017095	0.60019
F8388_011289 (interacts with) F8388_017091	0.666917
F8388_011289 (interacts with) F8388_017041	0.686253
F8388_011289 (interacts with) F8388_017033	0.576296
F8388_011289 (interacts with) F8388_017024	0.625933
F8388_011289 (interacts with) F8388_017009	0.818155
F8388_011289 (interacts with) F8388_017000	0.622078
F8388_011289 (interacts with) F8388_016990	0.510674
F8388_011289 (interacts with) F8388_016936	0.666298
F8388_011289 (interacts with) F8388_016929	0.796086
F8388_011289 (interacts with) F8388_016918	0.711371
F8388_011289 (interacts with) F8388_016896	0.686062
F8388_011289 (interacts with) F8388_016894	0.5669
F8388_011289 (interacts with) F8388_016870	0.533649
F8388_011289 (interacts with) F8388_016833	0.536942
F8388_011289 (interacts with) F8388_016824	0.704552
F8388_011289 (interacts with) F8388_016769	0.596803
F8388_011289 (interacts with) F8388_016690	0.535659
F8388_011289 (interacts with) F8388_016648	0.629117
F8388_011289 (interacts with) F8388_016647	0.735264
F8388_011289 (interacts with) F8388_016646	0.657864
F8388_011289 (interacts with) F8388_016642	0.85692
F8388_011289 (interacts with) F8388_016629	0.57577
F8388_011289 (interacts with) F8388_016618	0.626842
F8388_011289 (interacts with) F8388_016613	0.718548
F8388_011289 (interacts with) F8388_016601	0.553693
F8388_011289 (interacts with) F8388_016597	0.793351
F8388_011289 (interacts with) F8388_016568	0.720145
F8388_011289 (interacts with) F8388_016562	0.6993
F8388_011289 (interacts with) F8388_016555	0.787738
F8388_011289 (interacts with) F8388_016553	0.79531
F8388_011289 (interacts with) F8388_016550	0.725681
F8388_011289 (interacts with) F8388_016546	0.633833
F8388_011289 (interacts with) F8388_016536	0.795052
F8388_011289 (interacts with) F8388_016503	0.539659
F8388_011289 (interacts with) F8388_016500	0.525896
F8388_011289 (interacts with) F8388_016455	0.752516
F8388_011289 (interacts with) F8388_016425	0.689074
F8388_011289 (interacts with) F8388_016401	0.552382
F8388_011289 (interacts with) F8388_016371	0.659473
F8388_011289 (interacts with) F8388_016332	0.685176
F8388_011289 (interacts with) F8388_016330	0.537986
F8388_011289 (interacts with) F8388_016322	0.66271
F8388_011289 (interacts with) F8388_016282	0.69276
F8388_011289 (interacts with) F8388_016222	0.504166
F8388_011289 (interacts with) F8388_016221	0.620261
F8388_011289 (interacts with) F8388_016189	0.769832
F8388_011289 (interacts with) F8388_016176	0.663962
F8388_011289 (interacts with) F8388_016137	0.673541
F8388_011289 (interacts with) F8388_016126	0.695465
F8388_011289 (interacts with) F8388_016123	0.70228
F8388_011289 (interacts with) F8388_016116	0.703774
F8388_011289 (interacts with) F8388_016104	0.677448
F8388_011289 (interacts with) F8388_016093	0.620085
F8388_011289 (interacts with) F8388_016090	0.765184
F8388_011289 (interacts with) F8388_016088	0.784053
F8388_011289 (interacts with) F8388_016066	0.579953
F8388_011289 (interacts with) F8388_016016	0.752167
F8388_011289 (interacts with) F8388_016008	0.633482
F8388_011289 (interacts with) F8388_015990	0.500566
F8388_011289 (interacts with) F8388_015965	0.647898
F8388_011289 (interacts with) F8388_015962	0.697283
F8388_011289 (interacts with) F8388_015950	0.613298
F8388_011289 (interacts with) F8388_015946	0.632312
F8388_011289 (interacts with) F8388_015938	0.76496
F8388_011289 (interacts with) F8388_015924	0.577542
F8388_011289 (interacts with) F8388_015913	0.557076
F8388_011289 (interacts with) F8388_015910	0.736555
F8388_011289 (interacts with) F8388_015893	0.582324
F8388_011289 (interacts with) F8388_015839	0.542993
F8388_011289 (interacts with) F8388_015821	0.623762
F8388_011289 (interacts with) F8388_015813	0.699102
F8388_011289 (interacts with) F8388_015806	0.723704
F8388_011289 (interacts with) F8388_015784	0.624166
F8388_011289 (interacts with) F8388_015752	0.639642
F8388_011289 (interacts with) F8388_015707	0.605384
F8388_011289 (interacts with) F8388_015703	0.583327
F8388_011289 (interacts with) F8388_015689	0.596725
F8388_011289 (interacts with) F8388_015583	0.693875
F8388_011289 (interacts with) F8388_015558	0.725209
F8388_011289 (interacts with) F8388_015557	0.622984
F8388_011289 (interacts with) F8388_015556	0.611869
F8388_011289 (interacts with) F8388_015546	0.551887
F8388_011289 (interacts with) F8388_015521	0.699639
F8388_011289 (interacts with) F8388_015519	0.784008
F8388_011289 (interacts with) F8388_015518	0.617755
F8388_011289 (interacts with) F8388_015472	0.628153
F8388_011289 (interacts with) F8388_015464	0.63503
F8388_011289 (interacts with) F8388_015454	0.678844
F8388_011289 (interacts with) F8388_015440	0.742756
F8388_011289 (interacts with) F8388_015407	0.668525
F8388_011289 (interacts with) F8388_015401	0.502811
F8388_011289 (interacts with) F8388_015393	0.700347
F8388_011289 (interacts with) F8388_015388	0.57243
F8388_011289 (interacts with) F8388_015331	0.589973
F8388_011289 (interacts with) F8388_015318	0.60615
F8388_011289 (interacts with) F8388_015308	0.608102
F8388_011289 (interacts with) F8388_015294	0.641892
F8388_011289 (interacts with) F8388_015267	0.639623
F8388_011289 (interacts with) F8388_015260	0.691539
F8388_011289 (interacts with) F8388_015243	0.670666
F8388_011289 (interacts with) F8388_015199	0.535646
F8388_011289 (interacts with) F8388_015178	0.739308
F8388_011289 (interacts with) F8388_015134	0.607673
F8388_011289 (interacts with) F8388_015130	0.579082
F8388_011289 (interacts with) F8388_015098	0.566637
F8388_011289 (interacts with) F8388_015096	0.576524
F8388_011289 (interacts with) F8388_015087	0.650377
F8388_011289 (interacts with) F8388_015061	0.509853
F8388_011289 (interacts with) F8388_015041	0.506983
F8388_011289 (interacts with) F8388_015035	0.510815
F8388_011289 (interacts with) F8388_015033	0.705423
F8388_011289 (interacts with) F8388_015027	0.603069
F8388_011289 (interacts with) F8388_015019	0.553123
F8388_011289 (interacts with) F8388_015017	0.700797
F8388_011289 (interacts with) F8388_015015	0.508263
F8388_011289 (interacts with) F8388_015011	0.516931
F8388_011289 (interacts with) F8388_014996	0.742145
F8388_011289 (interacts with) F8388_014995	0.621206
F8388_011289 (interacts with) F8388_014974	0.617052
F8388_011289 (interacts with) F8388_014963	0.53557
F8388_011289 (interacts with) F8388_014939	0.613846
F8388_011289 (interacts with) F8388_014938	0.700143
F8388_011289 (interacts with) F8388_014874	0.698167
F8388_011289 (interacts with) F8388_014873	0.70917
F8388_011289 (interacts with) F8388_014860	0.574879
F8388_011289 (interacts with) F8388_014848	0.793066
F8388_011289 (interacts with) F8388_014838	0.598463
F8388_011289 (interacts with) F8388_014813	0.596147
F8388_011289 (interacts with) F8388_014799	0.809613
F8388_011289 (interacts with) F8388_014787	0.736592
F8388_011289 (interacts with) F8388_014758	0.600052
F8388_011289 (interacts with) F8388_014647	0.691669
F8388_011289 (interacts with) F8388_014643	0.594568
F8388_011289 (interacts with) F8388_014639	0.539492
F8388_011289 (interacts with) F8388_014622	0.707791
F8388_011289 (interacts with) F8388_014620	0.564583
F8388_011289 (interacts with) F8388_014508	0.515996
F8388_011289 (interacts with) F8388_014505	0.656499
F8388_011289 (interacts with) F8388_014485	0.662129
F8388_011289 (interacts with) F8388_014446	0.740925
F8388_011289 (interacts with) F8388_014431	0.770461
F8388_011289 (interacts with) F8388_014429	0.762652
F8388_011289 (interacts with) F8388_014390	0.609994
F8388_011289 (interacts with) F8388_014386	0.61275
F8388_011289 (interacts with) F8388_014378	0.549821
F8388_011289 (interacts with) F8388_014362	0.51927
F8388_011289 (interacts with) F8388_014297	0.770943
F8388_011289 (interacts with) F8388_014270	0.708642
F8388_011289 (interacts with) F8388_014217	0.755576
F8388_011289 (interacts with) F8388_014215	0.621623
F8388_011289 (interacts with) F8388_014196	0.557864
F8388_011289 (interacts with) F8388_014166	0.597138
F8388_011289 (interacts with) F8388_014142	0.77271
F8388_011289 (interacts with) F8388_014070	0.671285
F8388_011289 (interacts with) F8388_014061	0.638335
F8388_011289 (interacts with) F8388_014027	0.668756
F8388_011289 (interacts with) F8388_014015	0.617233
F8388_011289 (interacts with) F8388_013999	0.568976
F8388_011289 (interacts with) F8388_013995	0.794283
F8388_011289 (interacts with) F8388_013993	0.681288
F8388_011289 (interacts with) F8388_013951	0.667521
F8388_011289 (interacts with) F8388_013925	0.71291
F8388_011289 (interacts with) F8388_013920	0.745798
F8388_011289 (interacts with) F8388_013919	0.748918
F8388_011289 (interacts with) F8388_013917	0.74912
F8388_011289 (interacts with) F8388_013890	0.503902
F8388_011289 (interacts with) F8388_013873	0.525149
F8388_011289 (interacts with) F8388_013856	0.518145
F8388_011289 (interacts with) F8388_013832	0.516167
F8388_011289 (interacts with) F8388_013826	0.670537
F8388_011289 (interacts with) F8388_013805	0.628041
F8388_011289 (interacts with) F8388_013800	0.577938
F8388_011289 (interacts with) F8388_013799	0.694121
F8388_011289 (interacts with) F8388_013751	0.575304
F8388_011289 (interacts with) F8388_013686	0.601523
F8388_011289 (interacts with) F8388_013684	0.615211
F8388_011289 (interacts with) F8388_013678	0.529119
F8388_011289 (interacts with) F8388_013671	0.551732
F8388_011289 (interacts with) F8388_013639	0.644958
F8388_011289 (interacts with) F8388_013611	0.652456
F8388_011289 (interacts with) F8388_013610	0.682141
F8388_011289 (interacts with) F8388_013608	0.563236
F8388_011289 (interacts with) F8388_013607	0.733594
F8388_011289 (interacts with) F8388_013605	0.665934
F8388_011289 (interacts with) F8388_013603	0.695051
F8388_011289 (interacts with) F8388_013583	0.701925
F8388_011289 (interacts with) F8388_013579	0.716718
F8388_011289 (interacts with) F8388_013511	0.798427
F8388_011289 (interacts with) F8388_013509	0.773257
F8388_011289 (interacts with) F8388_013433	0.755462
F8388_011289 (interacts with) F8388_013411	0.763427
F8388_011289 (interacts with) F8388_013394	0.67757
F8388_011289 (interacts with) F8388_013382	0.760291
F8388_011289 (interacts with) F8388_013376	0.568389
F8388_011289 (interacts with) F8388_013358	0.550561
F8388_011289 (interacts with) F8388_013342	0.682643
F8388_011289 (interacts with) F8388_013319	0.50445
F8388_011289 (interacts with) F8388_013296	0.711581
F8388_011289 (interacts with) F8388_013258	0.661132
F8388_011289 (interacts with) F8388_013236	0.630005
F8388_011289 (interacts with) F8388_013234	0.521789
F8388_011289 (interacts with) F8388_013176	0.784611
F8388_011289 (interacts with) F8388_013171	0.514579
F8388_011289 (interacts with) F8388_013168	0.531876
F8388_011289 (interacts with) F8388_013112	0.764374
F8388_011289 (interacts with) F8388_013065	0.747035
F8388_011289 (interacts with) F8388_013040	0.560885
F8388_011289 (interacts with) F8388_013036	0.66861
F8388_011289 (interacts with) F8388_013034	0.793928
F8388_011289 (interacts with) F8388_013028	0.724021
F8388_011289 (interacts with) F8388_013024	0.61289
F8388_011289 (interacts with) F8388_013005	0.714155
F8388_011289 (interacts with) F8388_013003	0.687216
F8388_011289 (interacts with) F8388_012999	0.550153
F8388_011289 (interacts with) F8388_012960	0.580016
F8388_011289 (interacts with) F8388_012932	0.744819
F8388_011289 (interacts with) F8388_012930	0.70281
F8388_011289 (interacts with) F8388_012924	0.617993
F8388_011289 (interacts with) F8388_012921	0.516595
F8388_011289 (interacts with) F8388_012902	0.682936
F8388_011289 (interacts with) F8388_012890	0.537416
F8388_011289 (interacts with) F8388_012884	0.666831
F8388_011289 (interacts with) F8388_012853	0.747424
F8388_011289 (interacts with) F8388_012849	0.524582
F8388_011289 (interacts with) F8388_012822	0.593663
F8388_011289 (interacts with) F8388_012803	0.574953
F8388_011289 (interacts with) F8388_012802	0.681808
F8388_011289 (interacts with) F8388_012776	0.543167
F8388_011289 (interacts with) F8388_012759	0.590589
F8388_011289 (interacts with) F8388_012752	0.547332
F8388_011289 (interacts with) F8388_012721	0.77612
F8388_011289 (interacts with) F8388_012717	0.76308
F8388_011289 (interacts with) F8388_012713	0.779604
F8388_011289 (interacts with) F8388_012710	0.783065
F8388_011289 (interacts with) F8388_012709	0.636779
F8388_011289 (interacts with) F8388_012708	0.611171
F8388_011289 (interacts with) F8388_012673	0.657359
F8388_011289 (interacts with) F8388_012659	0.611908
F8388_011289 (interacts with) F8388_012608	0.502515
F8388_011289 (interacts with) F8388_012572	0.748651
F8388_011289 (interacts with) F8388_012570	0.585627
F8388_011289 (interacts with) F8388_012540	0.537533
F8388_011289 (interacts with) F8388_012537	0.565496
F8388_011289 (interacts with) F8388_012534	0.679254
F8388_011289 (interacts with) F8388_012515	0.81758
F8388_011289 (interacts with) F8388_012506	0.648016
F8388_011289 (interacts with) F8388_012496	0.533302
F8388_011289 (interacts with) F8388_012425	0.705213
F8388_011289 (interacts with) F8388_012405	0.671002
F8388_011289 (interacts with) F8388_012371	0.655878
F8388_011289 (interacts with) F8388_012346	0.60724
F8388_011289 (interacts with) F8388_012341	0.74096
F8388_011289 (interacts with) F8388_012324	0.719254
F8388_011289 (interacts with) F8388_012314	0.64163
F8388_011289 (interacts with) F8388_012303	0.530197
F8388_011289 (interacts with) F8388_012281	0.587946
F8388_011289 (interacts with) F8388_012223	0.832402
F8388_011289 (interacts with) F8388_012222	0.605111
F8388_011289 (interacts with) F8388_012212	0.648616
F8388_011289 (interacts with) F8388_012200	0.513786
F8388_011289 (interacts with) F8388_012198	0.790429
F8388_011289 (interacts with) F8388_012197	0.783039
F8388_011289 (interacts with) F8388_012196	0.755852
F8388_011289 (interacts with) F8388_012193	0.741422
F8388_011289 (interacts with) F8388_012168	0.599007
F8388_011289 (interacts with) F8388_012118	0.669829
F8388_011289 (interacts with) F8388_012111	0.589006
F8388_011289 (interacts with) F8388_012109	0.613482
F8388_011289 (interacts with) F8388_012056	0.717527
F8388_011289 (interacts with) F8388_012003	0.628153
F8388_011289 (interacts with) F8388_011987	0.651586
F8388_011289 (interacts with) F8388_011986	0.651311
F8388_011289 (interacts with) F8388_011985	0.64202
F8388_011289 (interacts with) F8388_011956	0.735513
F8388_011289 (interacts with) F8388_011845	0.645535
F8388_011289 (interacts with) F8388_011789	0.681381
F8388_011289 (interacts with) F8388_011727	0.559619
F8388_011289 (interacts with) F8388_011726	0.856231
F8388_011289 (interacts with) F8388_011725	0.542989
F8388_011289 (interacts with) F8388_011713	0.585304
F8388_011289 (interacts with) F8388_011698	0.615462
F8388_011289 (interacts with) F8388_011620	0.694178
F8388_011289 (interacts with) F8388_011609	0.735882
F8388_011289 (interacts with) F8388_011606	0.757548
F8388_011289 (interacts with) F8388_011603	0.737641
F8388_011289 (interacts with) F8388_011602	0.611745
F8388_011289 (interacts with) F8388_011601	0.802417
F8388_011289 (interacts with) F8388_011592	0.776363
F8388_011289 (interacts with) F8388_011589	0.531181
F8388_011289 (interacts with) F8388_011587	0.779314
F8388_011289 (interacts with) F8388_011559	0.722647
F8388_011289 (interacts with) F8388_011544	0.658189
F8388_011289 (interacts with) F8388_011434	0.539586
F8388_011289 (interacts with) F8388_011423	0.575556
F8388_011289 (interacts with) F8388_011415	0.725284
F8388_011289 (interacts with) F8388_011406	0.502538
F8388_011289 (interacts with) F8388_011404	0.547832
F8388_011289 (interacts with) F8388_011387	0.522673
F8388_011289 (interacts with) F8388_011382	0.529671
F8388_011289 (interacts with) F8388_011378	0.623505
F8388_011289 (interacts with) F8388_011370	0.507965
F8388_011289 (interacts with) F8388_011355	0.674336
F8388_011289 (interacts with) F8388_011354	0.652352
F8388_011289 (interacts with) F8388_011337	0.683071
F8388_011289 (interacts with) F8388_011321	0.614665
F8388_011268 (interacts with) G4B88_003346	0.928293
F8388_011268 (interacts with) F8388_027331	0.54981
F8388_011268 (interacts with) F8388_027330	0.580593
F8388_011268 (interacts with) F8388_027245	0.632206
F8388_011268 (interacts with) F8388_027244	0.672464
F8388_011268 (interacts with) F8388_027241	0.926192
F8388_011268 (interacts with) F8388_027213	0.518656
F8388_011268 (interacts with) F8388_027212	0.527352
F8388_011268 (interacts with) F8388_027211	0.944485
F8388_011268 (interacts with) F8388_027170	0.789248
F8388_011268 (interacts with) F8388_027122	0.610275
F8388_011268 (interacts with) F8388_027121	0.700304
F8388_011268 (interacts with) F8388_027097	0.674231
F8388_011268 (interacts with) F8388_027049	0.841274
F8388_011268 (interacts with) F8388_027048	0.856078
F8388_011268 (interacts with) F8388_026994	0.600273
F8388_011268 (interacts with) F8388_026947	0.857797
F8388_011268 (interacts with) F8388_026931	0.640026
F8388_011268 (interacts with) F8388_026924	0.941948
F8388_011268 (interacts with) F8388_026913	0.543399
F8388_011268 (interacts with) F8388_026849	0.741935
F8388_011268 (interacts with) F8388_026788	0.553263
F8388_011268 (interacts with) F8388_026782	0.572923
F8388_011268 (interacts with) F8388_026720	0.603438
F8388_011268 (interacts with) F8388_026668	0.919187
F8388_011268 (interacts with) F8388_026665	0.572888
F8388_011268 (interacts with) F8388_026648	0.812405
F8388_011268 (interacts with) F8388_026641	0.60069
F8388_011268 (interacts with) F8388_026598	0.745631
F8388_011268 (interacts with) F8388_026563	0.504661
F8388_011268 (interacts with) F8388_026530	0.630916
F8388_011268 (interacts with) F8388_026524	0.741763
F8388_011268 (interacts with) F8388_026509	0.702077
F8388_011268 (interacts with) F8388_026473	0.637564
F8388_011268 (interacts with) F8388_026427	0.573926
F8388_011268 (interacts with) F8388_026424	0.815008
F8388_011268 (interacts with) F8388_026364	0.720687
F8388_011268 (interacts with) F8388_026340	0.936824
F8388_011268 (interacts with) F8388_026339	0.794645
F8388_011268 (interacts with) F8388_026336	0.988352
F8388_011268 (interacts with) F8388_026288	0.604708
F8388_011268 (interacts with) F8388_026271	0.54462
F8388_011268 (interacts with) F8388_026269	0.612888
F8388_011268 (interacts with) F8388_026268	0.593747
F8388_011268 (interacts with) F8388_026267	0.634379
F8388_011268 (interacts with) F8388_026256	0.608234
F8388_011268 (interacts with) F8388_026227	0.678767
F8388_011268 (interacts with) F8388_026198	0.535181
F8388_011268 (interacts with) F8388_026156	0.691926
F8388_011268 (interacts with) F8388_026096	0.6228
F8388_011268 (interacts with) F8388_026088	0.648114
F8388_011268 (interacts with) F8388_026086	0.755066
F8388_011268 (interacts with) F8388_026045	0.596276
F8388_011268 (interacts with) F8388_026003	0.750108
F8388_011268 (interacts with) F8388_025956	0.543563
F8388_011268 (interacts with) F8388_025952	0.863008
F8388_011268 (interacts with) F8388_025917	0.940351
F8388_011268 (interacts with) F8388_025871	0.79237
F8388_011268 (interacts with) F8388_025857	0.933102
F8388_011268 (interacts with) F8388_025855	0.820558
F8388_011268 (interacts with) F8388_025833	0.901529
F8388_011268 (interacts with) F8388_025831	0.780091
F8388_011268 (interacts with) F8388_025828	0.809294
F8388_011268 (interacts with) F8388_025824	0.501361
F8388_011268 (interacts with) F8388_025822	0.720769
F8388_011268 (interacts with) F8388_025812	0.718643
F8388_011268 (interacts with) F8388_025795	0.818798
F8388_011268 (interacts with) F8388_025793	0.568542
F8388_011268 (interacts with) F8388_025754	0.781292
F8388_011268 (interacts with) F8388_025740	0.68603
F8388_011268 (interacts with) F8388_025732	0.83186
F8388_011268 (interacts with) F8388_025729	0.933416
F8388_011268 (interacts with) F8388_025728	0.915471
F8388_011268 (interacts with) F8388_025727	0.875942
F8388_011268 (interacts with) F8388_025687	0.927456
F8388_011268 (interacts with) F8388_025639	0.500202
F8388_011268 (interacts with) F8388_025616	0.670639
F8388_011268 (interacts with) F8388_025589	0.793368
F8388_011268 (interacts with) F8388_025586	0.755866
F8388_011268 (interacts with) F8388_025577	0.550378
F8388_011268 (interacts with) F8388_025571	0.89917
F8388_011268 (interacts with) F8388_025568	0.704946
F8388_011268 (interacts with) F8388_025563	0.799814
F8388_011268 (interacts with) F8388_025533	0.908886
F8388_011268 (interacts with) F8388_025528	0.65783
F8388_011268 (interacts with) F8388_025518	0.956752
F8388_011268 (interacts with) F8388_025507	0.873141
F8388_011268 (interacts with) F8388_025501	0.866338
F8388_011268 (interacts with) F8388_025443	0.869063
F8388_011268 (interacts with) F8388_025418	0.662814
F8388_011268 (interacts with) F8388_025415	0.537218
F8388_011268 (interacts with) F8388_025309	0.755572
F8388_011268 (interacts with) F8388_025292	0.90762
F8388_011268 (interacts with) F8388_025283	0.950792
F8388_011268 (interacts with) F8388_025212	0.67566
F8388_011268 (interacts with) F8388_025205	0.503147
F8388_011268 (interacts with) F8388_025201	0.757036
F8388_011268 (interacts with) F8388_025199	0.746758
F8388_011268 (interacts with) F8388_025178	0.788799
F8388_011268 (interacts with) F8388_025177	0.8899
F8388_011268 (interacts with) F8388_025173	0.887943
F8388_011268 (interacts with) F8388_025172	0.851275
F8388_011268 (interacts with) F8388_025171	0.757729
F8388_011268 (interacts with) F8388_025157	0.542837
F8388_011268 (interacts with) F8388_025155	0.659188
F8388_011268 (interacts with) F8388_025125	0.555189
F8388_011268 (interacts with) F8388_025097	0.519933
F8388_011268 (interacts with) F8388_025031	0.604967
F8388_011268 (interacts with) F8388_025026	0.562336
F8388_011268 (interacts with) F8388_024911	0.764507
F8388_011268 (interacts with) F8388_024859	0.784699
F8388_011268 (interacts with) F8388_024845	0.531239
F8388_011268 (interacts with) F8388_024797	0.832375
F8388_011268 (interacts with) F8388_024786	0.554421
F8388_011268 (interacts with) F8388_024772	0.668051
F8388_011268 (interacts with) F8388_024743	0.599682
F8388_011268 (interacts with) F8388_024732	0.594119
F8388_011268 (interacts with) F8388_024692	0.855285
F8388_011268 (interacts with) F8388_024689	0.917521
F8388_011268 (interacts with) F8388_024666	0.674362
F8388_011268 (interacts with) F8388_024635	0.503857
F8388_011268 (interacts with) F8388_024625	0.83108
F8388_011268 (interacts with) F8388_024624	0.690763
F8388_011268 (interacts with) F8388_024537	0.521418
F8388_011268 (interacts with) F8388_024526	0.813695
F8388_011268 (interacts with) F8388_024517	0.854774
F8388_011268 (interacts with) F8388_024494	0.501951
F8388_011268 (interacts with) F8388_024492	0.565553
F8388_011268 (interacts with) F8388_024450	0.779051
F8388_011268 (interacts with) F8388_024407	0.560673
F8388_011268 (interacts with) F8388_024406	0.966736
F8388_011268 (interacts with) F8388_024394	0.791248
F8388_011268 (interacts with) F8388_024383	0.590969
F8388_011268 (interacts with) F8388_024352	0.75298
F8388_011268 (interacts with) F8388_024289	0.673946
F8388_011268 (interacts with) F8388_024286	0.671894
F8388_011268 (interacts with) F8388_024253	0.526895
F8388_011268 (interacts with) F8388_024252	0.897647
F8388_011268 (interacts with) F8388_024218	0.706482
F8388_011268 (interacts with) F8388_024217	0.836467
F8388_011268 (interacts with) F8388_024076	0.811551
F8388_011268 (interacts with) F8388_024002	0.781029
F8388_011268 (interacts with) F8388_023987	0.798337
F8388_011268 (interacts with) F8388_023969	0.530291
F8388_011268 (interacts with) F8388_023965	0.767765
F8388_011268 (interacts with) F8388_023941	0.53112
F8388_011268 (interacts with) F8388_023895	0.579242
F8388_011268 (interacts with) F8388_023816	0.513496
F8388_011268 (interacts with) F8388_023806	0.722801
F8388_011268 (interacts with) F8388_023805	0.583586
F8388_011268 (interacts with) F8388_023773	0.874818
F8388_011268 (interacts with) F8388_023748	0.800542
F8388_011268 (interacts with) F8388_023723	0.533533
F8388_011268 (interacts with) F8388_023707	0.795788
F8388_011268 (interacts with) F8388_023705	0.706638
F8388_011268 (interacts with) F8388_023701	0.84972
F8388_011268 (interacts with) F8388_023699	0.883137
F8388_011268 (interacts with) F8388_023681	0.943504
F8388_011268 (interacts with) F8388_023611	0.523406
F8388_011268 (interacts with) F8388_023565	0.818564
F8388_011268 (interacts with) F8388_023564	0.827202
F8388_011268 (interacts with) F8388_023525	0.609793
F8388_011268 (interacts with) F8388_023513	0.530468
F8388_011268 (interacts with) F8388_023448	0.525058
F8388_011268 (interacts with) F8388_023376	0.510334
F8388_011268 (interacts with) F8388_023369	0.58075
F8388_011268 (interacts with) F8388_023341	0.691594
F8388_011268 (interacts with) F8388_023333	0.504824
F8388_011268 (interacts with) F8388_023311	0.559248
F8388_011268 (interacts with) F8388_023256	0.636957
F8388_011268 (interacts with) F8388_023243	0.615707
F8388_011268 (interacts with) F8388_023222	0.749202
F8388_011268 (interacts with) F8388_023180	0.931875
F8388_011268 (interacts with) F8388_023171	0.842763
F8388_011268 (interacts with) F8388_023116	0.884807
F8388_011268 (interacts with) F8388_023115	0.626103
F8388_011268 (interacts with) F8388_023106	0.758107
F8388_011268 (interacts with) F8388_023066	0.615821
F8388_011268 (interacts with) F8388_023045	0.568862
F8388_011268 (interacts with) F8388_023014	0.569139
F8388_011268 (interacts with) F8388_022969	0.806552
F8388_011268 (interacts with) F8388_022893	0.813494
F8388_011268 (interacts with) F8388_022814	0.881178
F8388_011268 (interacts with) F8388_022700	0.575024
F8388_011268 (interacts with) F8388_022583	0.614991
F8388_011268 (interacts with) F8388_022557	0.739965
F8388_011268 (interacts with) F8388_022537	0.691106
F8388_011268 (interacts with) F8388_022511	0.839865
F8388_011268 (interacts with) F8388_022441	0.711917
F8388_011268 (interacts with) F8388_022414	0.887943
F8388_011268 (interacts with) F8388_022383	0.771648
F8388_011268 (interacts with) F8388_022381	0.750955
F8388_011268 (interacts with) F8388_022333	0.697897
F8388_011268 (interacts with) F8388_022319	0.650418
F8388_011268 (interacts with) F8388_022256	0.887657
F8388_011268 (interacts with) F8388_022233	0.503331
F8388_011268 (interacts with) F8388_022215	0.694066
F8388_011268 (interacts with) F8388_022197	0.9472
F8388_011268 (interacts with) F8388_022196	0.54706
F8388_011268 (interacts with) F8388_022179	0.65545
F8388_011268 (interacts with) F8388_022170	0.804991
F8388_011268 (interacts with) F8388_022142	0.756562
F8388_011268 (interacts with) F8388_022128	0.63418
F8388_011268 (interacts with) F8388_022123	0.766395
F8388_011268 (interacts with) F8388_022105	0.731481
F8388_011268 (interacts with) F8388_022094	0.816885
F8388_011268 (interacts with) F8388_022085	0.867911
F8388_011268 (interacts with) F8388_022066	0.634709
F8388_011268 (interacts with) F8388_022065	0.986377
F8388_011268 (interacts with) F8388_022064	0.988358
F8388_011268 (interacts with) F8388_022056	0.659403
F8388_011268 (interacts with) F8388_022023	0.85238
F8388_011268 (interacts with) F8388_022011	0.515788
F8388_011268 (interacts with) F8388_022003	0.579609
F8388_011268 (interacts with) F8388_021957	0.660331
F8388_011268 (interacts with) F8388_021907	0.880677
F8388_011268 (interacts with) F8388_021857	0.802463
F8388_011268 (interacts with) F8388_021855	0.819408
F8388_011268 (interacts with) F8388_021840	0.609613
F8388_011268 (interacts with) F8388_021824	0.705762
F8388_011268 (interacts with) F8388_021786	0.529955
F8388_011268 (interacts with) F8388_021778	0.562005
F8388_011268 (interacts with) F8388_021776	0.847331
F8388_011268 (interacts with) F8388_021765	0.529908
F8388_011268 (interacts with) F8388_021764	0.520868
F8388_011268 (interacts with) F8388_021759	0.786023
F8388_011268 (interacts with) F8388_021752	0.600506
F8388_011268 (interacts with) F8388_021751	0.585503
F8388_011268 (interacts with) F8388_021698	0.74691
F8388_011268 (interacts with) F8388_021685	0.523895
F8388_011268 (interacts with) F8388_021673	0.747478
F8388_011268 (interacts with) F8388_021660	0.727193
F8388_011268 (interacts with) F8388_021642	0.953286
F8388_011268 (interacts with) F8388_021615	0.878306
F8388_011268 (interacts with) F8388_021610	0.691405
F8388_011268 (interacts with) F8388_021589	0.64075
F8388_011268 (interacts with) F8388_021583	0.737298
F8388_011268 (interacts with) F8388_021528	0.725812
F8388_011268 (interacts with) F8388_021490	0.879037
F8388_011268 (interacts with) F8388_021480	0.579623
F8388_011268 (interacts with) F8388_021469	0.520859
F8388_011268 (interacts with) F8388_021430	0.747666
F8388_011268 (interacts with) F8388_021394	0.657137
F8388_011268 (interacts with) F8388_021339	0.605794
F8388_011268 (interacts with) F8388_021300	0.51162
F8388_011268 (interacts with) F8388_021294	0.532433
F8388_011268 (interacts with) F8388_021287	0.61496
F8388_011268 (interacts with) F8388_021213	0.835248
F8388_011268 (interacts with) F8388_021176	0.905663
F8388_011268 (interacts with) F8388_021168	0.611869
F8388_011268 (interacts with) F8388_021165	0.594732
F8388_011268 (interacts with) F8388_021159	0.799453
F8388_011268 (interacts with) F8388_021138	0.697184
F8388_011268 (interacts with) F8388_021090	0.936569
F8388_011268 (interacts with) F8388_021018	0.670922
F8388_011268 (interacts with) F8388_021001	0.595459
F8388_011268 (interacts with) F8388_020991	0.663734
F8388_011268 (interacts with) F8388_020985	0.913622
F8388_011268 (interacts with) F8388_020980	0.58656
F8388_011268 (interacts with) F8388_020950	0.809357
F8388_011268 (interacts with) F8388_020913	0.945738
F8388_011268 (interacts with) F8388_020895	0.726068
F8388_011268 (interacts with) F8388_020884	0.749778
F8388_011268 (interacts with) F8388_020880	0.68904
F8388_011268 (interacts with) F8388_020868	0.778043
F8388_011268 (interacts with) F8388_020847	0.671179
F8388_011268 (interacts with) F8388_020841	0.960993
F8388_011268 (interacts with) F8388_020839	0.60595
F8388_011268 (interacts with) F8388_020838	0.510244
F8388_011268 (interacts with) F8388_020731	0.635647
F8388_011268 (interacts with) F8388_020721	0.712044
F8388_011268 (interacts with) F8388_020658	0.553209
F8388_011268 (interacts with) F8388_020597	0.865729
F8388_011268 (interacts with) F8388_020574	0.949192
F8388_011268 (interacts with) F8388_020564	0.765468
F8388_011268 (interacts with) F8388_020454	0.848847
F8388_011268 (interacts with) F8388_020446	0.700928
F8388_011268 (interacts with) F8388_020444	0.728733
F8388_011268 (interacts with) F8388_020435	0.676908
F8388_011268 (interacts with) F8388_020432	0.519414
F8388_011268 (interacts with) F8388_020430	0.510108
F8388_011268 (interacts with) F8388_020334	0.522196
F8388_011268 (interacts with) F8388_020290	0.54171
F8388_011268 (interacts with) F8388_020289	0.641773
F8388_011268 (interacts with) F8388_020283	0.545262
F8388_011268 (interacts with) F8388_020280	0.500494
F8388_011268 (interacts with) F8388_020260	0.545103
F8388_011268 (interacts with) F8388_020258	0.560109
F8388_011268 (interacts with) F8388_020238	0.740922
F8388_011268 (interacts with) F8388_020231	0.666422
F8388_011268 (interacts with) F8388_020224	0.655008
F8388_011268 (interacts with) F8388_020211	0.894237
F8388_011268 (interacts with) F8388_020200	0.643092
F8388_011268 (interacts with) F8388_020198	0.517782
F8388_011268 (interacts with) F8388_020194	0.573776
F8388_011268 (interacts with) F8388_020184	0.521792
F8388_011268 (interacts with) F8388_020171	0.947482
F8388_011268 (interacts with) F8388_020155	0.795737
F8388_011268 (interacts with) F8388_020136	0.905108
F8388_011268 (interacts with) F8388_020132	0.929286
F8388_011268 (interacts with) F8388_020128	0.897092
F8388_011268 (interacts with) F8388_020107	0.958418
F8388_011268 (interacts with) F8388_020105	0.655753
F8388_011268 (interacts with) F8388_020084	0.599504
F8388_011268 (interacts with) F8388_020058	0.556755
F8388_011268 (interacts with) F8388_020017	0.644459
F8388_011268 (interacts with) F8388_020016	0.589011
F8388_011268 (interacts with) F8388_019984	0.519954
F8388_011268 (interacts with) F8388_019933	0.515931
F8388_011268 (interacts with) F8388_019912	0.598603
F8388_011268 (interacts with) F8388_019829	0.637281
F8388_011268 (interacts with) F8388_019820	0.770922
F8388_011268 (interacts with) F8388_019774	0.754528
F8388_011268 (interacts with) F8388_019750	0.569186
F8388_011268 (interacts with) F8388_019736	0.606823
F8388_011268 (interacts with) F8388_019726	0.912285
F8388_011268 (interacts with) F8388_019719	0.732081
F8388_011268 (interacts with) F8388_019694	0.593741
F8388_011268 (interacts with) F8388_019664	0.898897
F8388_011268 (interacts with) F8388_019642	0.816868
F8388_011268 (interacts with) F8388_019604	0.62324
F8388_011268 (interacts with) F8388_019564	0.62801
F8388_011268 (interacts with) F8388_019506	0.751164
F8388_011268 (interacts with) F8388_019411	0.875403
F8388_011268 (interacts with) F8388_019393	0.703841
F8388_011268 (interacts with) F8388_019380	0.574072
F8388_011268 (interacts with) F8388_019371	0.803007
F8388_011268 (interacts with) F8388_019368	0.869037
F8388_011268 (interacts with) F8388_019275	0.606928
F8388_011268 (interacts with) F8388_019251	0.773134
F8388_011268 (interacts with) F8388_019181	0.944645
F8388_011268 (interacts with) F8388_019175	0.619851
F8388_011268 (interacts with) F8388_019173	0.776717
F8388_011268 (interacts with) F8388_019172	0.563511
F8388_011268 (interacts with) F8388_019171	0.655767
F8388_011268 (interacts with) F8388_019157	0.569448
F8388_011268 (interacts with) F8388_019155	0.953105
F8388_011268 (interacts with) F8388_019153	0.788529
F8388_011268 (interacts with) F8388_019137	0.654964
F8388_011268 (interacts with) F8388_019082	0.624323
F8388_011268 (interacts with) F8388_019061	0.76287
F8388_011268 (interacts with) F8388_019059	0.656054
F8388_011268 (interacts with) F8388_018923	0.549291
F8388_011268 (interacts with) F8388_018905	0.640704
F8388_011268 (interacts with) F8388_018903	0.555997
F8388_011268 (interacts with) F8388_018845	0.898859
F8388_011268 (interacts with) F8388_018795	0.592843
F8388_011268 (interacts with) F8388_018759	0.609673
F8388_011268 (interacts with) F8388_018713	0.570472
F8388_011268 (interacts with) F8388_018677	0.626669
F8388_011268 (interacts with) F8388_018653	0.894144
F8388_011268 (interacts with) F8388_018650	0.833378
F8388_011268 (interacts with) F8388_018635	0.882176
F8388_011268 (interacts with) F8388_018634	0.815167
F8388_011268 (interacts with) F8388_018633	0.892798
F8388_011268 (interacts with) F8388_018632	0.772011
F8388_011268 (interacts with) F8388_018617	0.515364
F8388_011268 (interacts with) F8388_018616	0.541434
F8388_011268 (interacts with) F8388_018602	0.591504
F8388_011268 (interacts with) F8388_018599	0.650086
F8388_011268 (interacts with) F8388_018591	0.615664
F8388_011268 (interacts with) F8388_018579	0.867534
F8388_011268 (interacts with) F8388_018578	0.902171
F8388_011268 (interacts with) F8388_018548	0.586805
F8388_011268 (interacts with) F8388_018486	0.819884
F8388_011268 (interacts with) F8388_018466	0.639849
F8388_011268 (interacts with) F8388_018435	0.757135
F8388_011268 (interacts with) F8388_018401	0.735044
F8388_011268 (interacts with) F8388_018382	0.638972
F8388_011268 (interacts with) F8388_018370	0.868777
F8388_011268 (interacts with) F8388_018361	0.736962
F8388_011268 (interacts with) F8388_018306	0.82414
F8388_011268 (interacts with) F8388_018235	0.536351
F8388_011268 (interacts with) F8388_018193	0.717366
F8388_011268 (interacts with) F8388_018179	0.609381
F8388_011268 (interacts with) F8388_018148	0.816551
F8388_011268 (interacts with) F8388_018064	0.684898
F8388_011268 (interacts with) F8388_018047	0.792201
F8388_011268 (interacts with) F8388_018039	0.896991
F8388_011268 (interacts with) F8388_018024	0.986044
F8388_011268 (interacts with) F8388_018023	0.92847
F8388_011268 (interacts with) F8388_018022	0.921216
F8388_011268 (interacts with) F8388_018020	0.951364
F8388_011268 (interacts with) F8388_017971	0.823329
F8388_011268 (interacts with) F8388_017899	0.863266
F8388_011268 (interacts with) F8388_017869	0.615807
F8388_011268 (interacts with) F8388_017858	0.502614
F8388_011268 (interacts with) F8388_017856	0.535361
F8388_011268 (interacts with) F8388_017840	0.714059
F8388_011268 (interacts with) F8388_017828	0.533581
F8388_011268 (interacts with) F8388_017816	0.638363
F8388_011268 (interacts with) F8388_017809	0.600619
F8388_011268 (interacts with) F8388_017804	0.716528
F8388_011268 (interacts with) F8388_017802	0.798259
F8388_011268 (interacts with) F8388_017801	0.883665
F8388_011268 (interacts with) F8388_017799	0.558686
F8388_011268 (interacts with) F8388_017731	0.61303
F8388_011268 (interacts with) F8388_017715	0.772743
F8388_011268 (interacts with) F8388_017594	0.517969
F8388_011268 (interacts with) F8388_017569	0.604695
F8388_011268 (interacts with) F8388_017552	0.701033
F8388_011268 (interacts with) F8388_017528	0.639494
F8388_011268 (interacts with) F8388_017526	0.728344
F8388_011268 (interacts with) F8388_017512	0.929913
F8388_011268 (interacts with) F8388_017511	0.890037
F8388_011268 (interacts with) F8388_017507	0.652871
F8388_011268 (interacts with) F8388_017497	0.620615
F8388_011268 (interacts with) F8388_017486	0.618265
F8388_011268 (interacts with) F8388_017481	0.70836
F8388_011268 (interacts with) F8388_017453	0.54245
F8388_011268 (interacts with) F8388_017438	0.75971
F8388_011268 (interacts with) F8388_017429	0.691315
F8388_011268 (interacts with) F8388_017384	0.501155
F8388_011268 (interacts with) F8388_017325	0.766544
F8388_011268 (interacts with) F8388_017323	0.528695
F8388_011268 (interacts with) F8388_017320	0.663322
F8388_011268 (interacts with) F8388_017316	0.807936
F8388_011268 (interacts with) F8388_017314	0.828468
F8388_011268 (interacts with) F8388_017303	0.578434
F8388_011268 (interacts with) F8388_017287	0.517553
F8388_011268 (interacts with) F8388_017277	0.931546
F8388_011268 (interacts with) F8388_017246	0.859896
F8388_011268 (interacts with) F8388_017240	0.802668
F8388_011268 (interacts with) F8388_017238	0.649263
F8388_011268 (interacts with) F8388_017230	0.72932
F8388_011268 (interacts with) F8388_017228	0.696961
F8388_011268 (interacts with) F8388_017161	0.940031
F8388_011268 (interacts with) F8388_017134	0.700472
F8388_011268 (interacts with) F8388_017127	0.628326
F8388_011268 (interacts with) F8388_017115	0.811858
F8388_011268 (interacts with) F8388_017114	0.969907
F8388_011268 (interacts with) F8388_017095	0.723209
F8388_011268 (interacts with) F8388_017091	0.772675
F8388_011268 (interacts with) F8388_017041	0.847042
F8388_011268 (interacts with) F8388_017024	0.622604
F8388_011268 (interacts with) F8388_017009	0.853051
F8388_011268 (interacts with) F8388_017000	0.515002
F8388_011268 (interacts with) F8388_016990	0.5128
F8388_011268 (interacts with) F8388_016989	0.614974
F8388_011268 (interacts with) F8388_016938	0.557001
F8388_011268 (interacts with) F8388_016936	0.756356
F8388_011268 (interacts with) F8388_016934	0.561874
F8388_011268 (interacts with) F8388_016929	0.793434
F8388_011268 (interacts with) F8388_016918	0.867991
F8388_011268 (interacts with) F8388_016896	0.638069
F8388_011268 (interacts with) F8388_016833	0.531312
F8388_011268 (interacts with) F8388_016824	0.644171
F8388_011268 (interacts with) F8388_016769	0.765053
F8388_011268 (interacts with) F8388_016648	0.675757
F8388_011268 (interacts with) F8388_016647	0.81393
F8388_011268 (interacts with) F8388_016646	0.623332
F8388_011268 (interacts with) F8388_016642	0.773346
F8388_011268 (interacts with) F8388_016629	0.579594
F8388_011268 (interacts with) F8388_016618	0.689975
F8388_011268 (interacts with) F8388_016613	0.707082
F8388_011268 (interacts with) F8388_016601	0.707723
F8388_011268 (interacts with) F8388_016597	0.850394
F8388_011268 (interacts with) F8388_016568	0.772858
F8388_011268 (interacts with) F8388_016562	0.841508
F8388_011268 (interacts with) F8388_016555	0.876765
F8388_011268 (interacts with) F8388_016553	0.942336
F8388_011268 (interacts with) F8388_016550	0.794474
F8388_011268 (interacts with) F8388_016546	0.598866
F8388_011268 (interacts with) F8388_016536	0.909175
F8388_011268 (interacts with) F8388_016501	0.512705
F8388_011268 (interacts with) F8388_016472	0.569771
F8388_011268 (interacts with) F8388_016455	0.848634
F8388_011268 (interacts with) F8388_016425	0.810735
F8388_011268 (interacts with) F8388_016424	0.561433
F8388_011268 (interacts with) F8388_016417	0.555586
F8388_011268 (interacts with) F8388_016371	0.523816
F8388_011268 (interacts with) F8388_016332	0.599328
F8388_011268 (interacts with) F8388_016322	0.774134
F8388_011268 (interacts with) F8388_016321	0.505018
F8388_011268 (interacts with) F8388_016282	0.535928
F8388_011268 (interacts with) F8388_016221	0.503475
F8388_011268 (interacts with) F8388_016189	0.85568
F8388_011268 (interacts with) F8388_016137	0.543351
F8388_011268 (interacts with) F8388_016126	0.77501
F8388_011268 (interacts with) F8388_016123	0.899018
F8388_011268 (interacts with) F8388_016121	0.502705
F8388_011268 (interacts with) F8388_016116	0.651877
F8388_011268 (interacts with) F8388_016104	0.781804
F8388_011268 (interacts with) F8388_016093	0.70202
F8388_011268 (interacts with) F8388_016090	0.668327
F8388_011268 (interacts with) F8388_016088	0.91813
F8388_011268 (interacts with) F8388_016066	0.560946
F8388_011268 (interacts with) F8388_016038	0.524562
F8388_011268 (interacts with) F8388_016016	0.899329
F8388_011268 (interacts with) F8388_016008	0.829316
F8388_011268 (interacts with) F8388_015965	0.580489
F8388_011268 (interacts with) F8388_015962	0.918319
F8388_011268 (interacts with) F8388_015960	0.598186
F8388_011268 (interacts with) F8388_015950	0.735377
F8388_011268 (interacts with) F8388_015946	0.622399
F8388_011268 (interacts with) F8388_015938	0.832319
F8388_011268 (interacts with) F8388_015924	0.660189
F8388_011268 (interacts with) F8388_015910	0.616871
F8388_011268 (interacts with) F8388_015893	0.587109
F8388_011268 (interacts with) F8388_015821	0.79392
F8388_011268 (interacts with) F8388_015813	0.768714
F8388_011268 (interacts with) F8388_015806	0.695052
F8388_011268 (interacts with) F8388_015801	0.558905
F8388_011268 (interacts with) F8388_015784	0.833534
F8388_011268 (interacts with) F8388_015752	0.677168
F8388_011268 (interacts with) F8388_015707	0.789081
F8388_011268 (interacts with) F8388_015703	0.684848
F8388_011268 (interacts with) F8388_015689	0.705797
F8388_011268 (interacts with) F8388_015658	0.531275
F8388_011268 (interacts with) F8388_015583	0.638071
F8388_011268 (interacts with) F8388_015558	0.742485
F8388_011268 (interacts with) F8388_015557	0.545405
F8388_011268 (interacts with) F8388_015556	0.527308
F8388_011268 (interacts with) F8388_015546	0.515796
F8388_011268 (interacts with) F8388_015521	0.831388
F8388_011268 (interacts with) F8388_015519	0.693722
F8388_011268 (interacts with) F8388_015518	0.780289
F8388_011268 (interacts with) F8388_015464	0.810991
F8388_011268 (interacts with) F8388_015454	0.89287
F8388_011268 (interacts with) F8388_015440	0.896603
F8388_011268 (interacts with) F8388_015407	0.732834
F8388_011268 (interacts with) F8388_015393	0.672166
F8388_011268 (interacts with) F8388_015388	0.690088
F8388_011268 (interacts with) F8388_015331	0.514674
F8388_011268 (interacts with) F8388_015318	0.57949
F8388_011268 (interacts with) F8388_015308	0.756235
F8388_011268 (interacts with) F8388_015294	0.509964
F8388_011268 (interacts with) F8388_015291	0.599157
F8388_011268 (interacts with) F8388_015267	0.787422
F8388_011268 (interacts with) F8388_015265	0.550721
F8388_011268 (interacts with) F8388_015260	0.76772
F8388_011268 (interacts with) F8388_015253	0.68767
F8388_011268 (interacts with) F8388_015248	0.508004
F8388_011268 (interacts with) F8388_015243	0.556276
F8388_011268 (interacts with) F8388_015199	0.586208
F8388_011268 (interacts with) F8388_015178	0.643067
F8388_011268 (interacts with) F8388_015134	0.679667
F8388_011268 (interacts with) F8388_015087	0.527022
F8388_011268 (interacts with) F8388_015041	0.507164
F8388_011268 (interacts with) F8388_015035	0.523026
F8388_011268 (interacts with) F8388_015033	0.542941
F8388_011268 (interacts with) F8388_015019	0.709983
F8388_011268 (interacts with) F8388_015017	0.741417
F8388_011268 (interacts with) F8388_014999	0.609647
F8388_011268 (interacts with) F8388_014996	0.820503
F8388_011268 (interacts with) F8388_014995	0.757585
F8388_011268 (interacts with) F8388_014974	0.615391
F8388_011268 (interacts with) F8388_014963	0.751091
F8388_011268 (interacts with) F8388_014939	0.550843
F8388_011268 (interacts with) F8388_014938	0.634041
F8388_011268 (interacts with) F8388_014874	0.800136
F8388_011268 (interacts with) F8388_014873	0.663849
F8388_011268 (interacts with) F8388_014860	0.536629
F8388_011268 (interacts with) F8388_014848	0.62891
F8388_011268 (interacts with) F8388_014838	0.587271
F8388_011268 (interacts with) F8388_014813	0.526139
F8388_011268 (interacts with) F8388_014799	0.81219
F8388_011268 (interacts with) F8388_014787	0.84118
F8388_011268 (interacts with) F8388_014758	0.52068
F8388_011268 (interacts with) F8388_014647	0.687374
F8388_011268 (interacts with) F8388_014643	0.768275
F8388_011268 (interacts with) F8388_014622	0.756826
F8388_011268 (interacts with) F8388_014620	0.621091
F8388_011268 (interacts with) F8388_014508	0.536163
F8388_011268 (interacts with) F8388_014505	0.721398
F8388_011268 (interacts with) F8388_014485	0.854139
F8388_011268 (interacts with) F8388_014446	0.698271
F8388_011268 (interacts with) F8388_014431	0.955657
F8388_011268 (interacts with) F8388_014429	0.913515
F8388_011268 (interacts with) F8388_014408	0.577607
F8388_011268 (interacts with) F8388_014390	0.552471
F8388_011268 (interacts with) F8388_014386	0.737631
F8388_011268 (interacts with) F8388_014362	0.534692
F8388_011268 (interacts with) F8388_014297	0.949372
F8388_011268 (interacts with) F8388_014270	0.857809
F8388_011268 (interacts with) F8388_014217	0.931928
F8388_011268 (interacts with) F8388_014215	0.626774
F8388_011268 (interacts with) F8388_014196	0.505708
F8388_011268 (interacts with) F8388_014166	0.523705
F8388_011268 (interacts with) F8388_014142	0.919102
F8388_011268 (interacts with) F8388_014102	0.512151
F8388_011268 (interacts with) F8388_014070	0.527598
F8388_011268 (interacts with) F8388_014061	0.72974
F8388_011268 (interacts with) F8388_014043	0.606875
F8388_011268 (interacts with) F8388_014027	0.565837
F8388_011268 (interacts with) F8388_014015	0.574343
F8388_011268 (interacts with) F8388_013995	0.947268
F8388_011268 (interacts with) F8388_013993	0.588102
F8388_011268 (interacts with) F8388_013951	0.563686
F8388_011268 (interacts with) F8388_013925	0.852554
F8388_011268 (interacts with) F8388_013920	0.86024
F8388_011268 (interacts with) F8388_013919	0.883021
F8388_011268 (interacts with) F8388_013917	0.888706
F8388_011268 (interacts with) F8388_013890	0.597756
F8388_011268 (interacts with) F8388_013832	0.612501
F8388_011268 (interacts with) F8388_013826	0.505406
F8388_011268 (interacts with) F8388_013805	0.505728
F8388_011268 (interacts with) F8388_013751	0.63468
F8388_011268 (interacts with) F8388_013686	0.582826
F8388_011268 (interacts with) F8388_013684	0.779412
F8388_011268 (interacts with) F8388_013650	0.516904
F8388_011268 (interacts with) F8388_013639	0.725884
F8388_011268 (interacts with) F8388_013611	0.801085
F8388_011268 (interacts with) F8388_013610	0.835315
F8388_011268 (interacts with) F8388_013607	0.841939
F8388_011268 (interacts with) F8388_013605	0.725031
F8388_011268 (interacts with) F8388_013603	0.741378
F8388_011268 (interacts with) F8388_013587	0.537645
F8388_011268 (interacts with) F8388_013583	0.591237
F8388_011268 (interacts with) F8388_013579	0.797043
F8388_011268 (interacts with) F8388_013511	0.9573
F8388_011268 (interacts with) F8388_013509	0.850741
F8388_011268 (interacts with) F8388_013433	0.879787
F8388_011268 (interacts with) F8388_013411	0.965886
F8388_011268 (interacts with) F8388_013394	0.728178
F8388_011268 (interacts with) F8388_013393	0.507768
F8388_011268 (interacts with) F8388_013382	0.938675
F8388_011268 (interacts with) F8388_013342	0.895887
F8388_011268 (interacts with) F8388_013301	0.559522
F8388_011268 (interacts with) F8388_013296	0.582314
F8388_011268 (interacts with) F8388_013258	0.662535
F8388_011268 (interacts with) F8388_013236	0.551014
F8388_011268 (interacts with) F8388_013234	0.516137
F8388_011268 (interacts with) F8388_013198	0.597536
F8388_011268 (interacts with) F8388_013176	0.683643
F8388_011268 (interacts with) F8388_013142	0.631875
F8388_011268 (interacts with) F8388_013112	0.91826
F8388_011268 (interacts with) F8388_013102	0.536296
F8388_011268 (interacts with) F8388_013065	0.815043
F8388_011268 (interacts with) F8388_013036	0.696387
F8388_011268 (interacts with) F8388_013034	0.873392
F8388_011268 (interacts with) F8388_013028	0.883832
F8388_011268 (interacts with) F8388_013024	0.6178
F8388_011268 (interacts with) F8388_013023	0.585605
F8388_011268 (interacts with) F8388_013005	0.902206
F8388_011268 (interacts with) F8388_013003	0.867015
F8388_011268 (interacts with) F8388_012960	0.701918
F8388_011268 (interacts with) F8388_012932	0.704068
F8388_011268 (interacts with) F8388_012930	0.884453
F8388_011268 (interacts with) F8388_012902	0.605112
F8388_011268 (interacts with) F8388_012884	0.592569
F8388_011268 (interacts with) F8388_012853	0.922494
F8388_011268 (interacts with) F8388_012851	0.501399
F8388_011268 (interacts with) F8388_012815	0.507458
F8388_011268 (interacts with) F8388_012803	0.783422
F8388_011268 (interacts with) F8388_012802	0.75253
F8388_011268 (interacts with) F8388_012759	0.677838
F8388_011268 (interacts with) F8388_012752	0.683254
F8388_011268 (interacts with) F8388_012721	0.956605
F8388_011268 (interacts with) F8388_012717	0.95631
F8388_011268 (interacts with) F8388_012713	0.969074
F8388_011268 (interacts with) F8388_012710	0.953491
F8388_011268 (interacts with) F8388_012709	0.68886
F8388_011268 (interacts with) F8388_012708	0.700459
F8388_011268 (interacts with) F8388_012673	0.54394
F8388_011268 (interacts with) F8388_012614	0.554032
F8388_011268 (interacts with) F8388_012572	0.809175
F8388_011268 (interacts with) F8388_012570	0.616406
F8388_011268 (interacts with) F8388_012540	0.604038
F8388_011268 (interacts with) F8388_012534	0.799085
F8388_011268 (interacts with) F8388_012515	0.825411
F8388_011268 (interacts with) F8388_012506	0.627274
F8388_011268 (interacts with) F8388_012496	0.565698
F8388_011268 (interacts with) F8388_012461	0.504662
F8388_011268 (interacts with) F8388_012425	0.753445
F8388_011268 (interacts with) F8388_012405	0.816836
F8388_011268 (interacts with) F8388_012371	0.667484
F8388_011268 (interacts with) F8388_012341	0.800093
F8388_011268 (interacts with) F8388_012328	0.542016
F8388_011268 (interacts with) F8388_012324	0.864017
F8388_011268 (interacts with) F8388_012281	0.501232
F8388_011268 (interacts with) F8388_012245	0.548764
F8388_011268 (interacts with) F8388_012223	0.779006
F8388_011268 (interacts with) F8388_012198	0.984914
F8388_011268 (interacts with) F8388_012197	0.992079
F8388_011268 (interacts with) F8388_012196	0.912749
F8388_011268 (interacts with) F8388_012193	0.916424
F8388_011268 (interacts with) F8388_012168	0.727676
F8388_011268 (interacts with) F8388_012118	0.851459
F8388_011268 (interacts with) F8388_012111	0.772588
F8388_011268 (interacts with) F8388_012109	0.64734
F8388_011268 (interacts with) F8388_012092	0.508537
F8388_011268 (interacts with) F8388_012056	0.926093
F8388_011268 (interacts with) F8388_011987	0.819663
F8388_011268 (interacts with) F8388_011986	0.819881
F8388_011268 (interacts with) F8388_011985	0.810368
F8388_011268 (interacts with) F8388_011956	0.647806
F8388_011268 (interacts with) F8388_011845	0.714282
F8388_011268 (interacts with) F8388_011789	0.608296
F8388_011268 (interacts with) F8388_011727	0.569353
F8388_011268 (interacts with) F8388_011726	0.630657
F8388_011268 (interacts with) F8388_011721	0.507981
F8388_011268 (interacts with) F8388_011644	0.525822
F8388_011268 (interacts with) F8388_011620	0.685172
F8388_011268 (interacts with) F8388_011609	0.717662
F8388_011268 (interacts with) F8388_011606	0.781507
F8388_011268 (interacts with) F8388_011603	0.777761
F8388_011268 (interacts with) F8388_011602	0.617088
F8388_011268 (interacts with) F8388_011601	0.949202
F8388_011268 (interacts with) F8388_011592	0.897635
F8388_011268 (interacts with) F8388_011589	0.509744
F8388_011268 (interacts with) F8388_011587	0.968519
F8388_011268 (interacts with) F8388_011559	0.878396
F8388_011268 (interacts with) F8388_011557	0.545372
F8388_011268 (interacts with) F8388_011544	0.65134
F8388_011268 (interacts with) F8388_011415	0.674389
F8388_011268 (interacts with) F8388_011378	0.5034
F8388_011268 (interacts with) F8388_011355	0.667827
F8388_011268 (interacts with) F8388_011354	0.670346
F8388_011268 (interacts with) F8388_011337	0.731119
F8388_011268 (interacts with) F8388_011321	0.662944
F8388_011268 (interacts with) F8388_011300	0.515428
F8388_011268 (interacts with) F8388_011291	0.514678
F8388_011268 (interacts with) F8388_011289	0.789307
F8388_011258 (interacts with) F8388_027213	0.575547
F8388_011258 (interacts with) F8388_027212	0.55421
F8388_011258 (interacts with) F8388_026524	0.587249
F8388_011258 (interacts with) F8388_026340	0.502513
F8388_011258 (interacts with) F8388_026336	0.503059
F8388_011258 (interacts with) F8388_026212	0.567039
F8388_011258 (interacts with) F8388_025960	0.537999
F8388_011258 (interacts with) F8388_025949	0.613346
F8388_011258 (interacts with) F8388_025795	0.568382
F8388_011258 (interacts with) F8388_025793	0.521106
F8388_011258 (interacts with) F8388_025740	0.536828
F8388_011258 (interacts with) F8388_025687	0.534444
F8388_011258 (interacts with) F8388_025518	0.546992
F8388_011258 (interacts with) F8388_025292	0.500795
F8388_011258 (interacts with) F8388_025283	0.542611
F8388_011258 (interacts with) F8388_025205	0.515841
F8388_011258 (interacts with) F8388_025171	0.538149
F8388_011258 (interacts with) F8388_025157	0.565584
F8388_011258 (interacts with) F8388_024767	0.512898
F8388_011258 (interacts with) F8388_024743	0.59269
F8388_011258 (interacts with) F8388_024635	0.588439
F8388_011258 (interacts with) F8388_024526	0.537351
F8388_011258 (interacts with) F8388_024517	0.580959
F8388_011258 (interacts with) F8388_024352	0.508474
F8388_011258 (interacts with) F8388_024252	0.55283
F8388_011258 (interacts with) F8388_024002	0.554252
F8388_011258 (interacts with) F8388_023987	0.532084
F8388_011258 (interacts with) F8388_023965	0.520789
F8388_011258 (interacts with) F8388_023895	0.595045
F8388_011258 (interacts with) F8388_023773	0.51937
F8388_011258 (interacts with) F8388_023519	0.518651
F8388_011258 (interacts with) F8388_023133	0.604589
F8388_011258 (interacts with) F8388_022814	0.55252
F8388_011258 (interacts with) F8388_022751	0.51099
F8388_011258 (interacts with) F8388_022557	0.566192
F8388_011258 (interacts with) F8388_022333	0.538861
F8388_011258 (interacts with) F8388_022215	0.523225
F8388_011258 (interacts with) F8388_022065	0.520533
F8388_011258 (interacts with) F8388_022056	0.519299
F8388_011258 (interacts with) F8388_022023	0.513407
F8388_011258 (interacts with) F8388_021934	0.519386
F8388_011258 (interacts with) F8388_021885	0.513734
F8388_011258 (interacts with) F8388_021752	0.633154
F8388_011258 (interacts with) F8388_021642	0.501179
F8388_011258 (interacts with) F8388_021589	0.652293
F8388_011258 (interacts with) F8388_021469	0.511516
F8388_011258 (interacts with) F8388_021430	0.531016
F8388_011258 (interacts with) F8388_021339	0.62568
F8388_011258 (interacts with) F8388_021338	0.557521
F8388_011258 (interacts with) F8388_021294	0.548021
F8388_011258 (interacts with) F8388_021176	0.533765
F8388_011258 (interacts with) F8388_021168	0.572561
F8388_011258 (interacts with) F8388_021165	0.553601
F8388_011258 (interacts with) F8388_020913	0.514009
F8388_011258 (interacts with) F8388_020280	0.724768
F8388_011258 (interacts with) F8388_020132	0.518903
F8388_011258 (interacts with) F8388_020128	0.61272
F8388_011258 (interacts with) F8388_020016	0.516576
F8388_011258 (interacts with) F8388_019984	0.53983
F8388_011258 (interacts with) F8388_019980	0.554024
F8388_011258 (interacts with) F8388_019829	0.570212
F8388_011258 (interacts with) F8388_019820	0.563572
F8388_011258 (interacts with) F8388_019380	0.525276
F8388_011258 (interacts with) F8388_019368	0.546619
F8388_011258 (interacts with) F8388_019275	0.525721
F8388_011258 (interacts with) F8388_019251	0.513997
F8388_011258 (interacts with) F8388_019153	0.505987
F8388_011258 (interacts with) F8388_018949	0.541316
F8388_011258 (interacts with) F8388_018650	0.510645
F8388_011258 (interacts with) F8388_018617	0.599909
F8388_011258 (interacts with) F8388_018602	0.62191
F8388_011258 (interacts with) F8388_018179	0.53261
F8388_011258 (interacts with) F8388_018148	0.578126
F8388_011258 (interacts with) F8388_018024	0.502442
F8388_011258 (interacts with) F8388_017869	0.57755
F8388_011258 (interacts with) F8388_017552	0.583344
F8388_011258 (interacts with) F8388_017528	0.500834
F8388_011258 (interacts with) F8388_017526	0.532271
F8388_011258 (interacts with) F8388_017497	0.627053
F8388_011258 (interacts with) F8388_017481	0.607766
F8388_011258 (interacts with) F8388_017240	0.520758
F8388_011258 (interacts with) F8388_017114	0.515556
F8388_011258 (interacts with) F8388_017009	0.528363
F8388_011258 (interacts with) F8388_016929	0.518218
F8388_011258 (interacts with) F8388_016647	0.567619
F8388_011258 (interacts with) F8388_016642	0.69207
F8388_011258 (interacts with) F8388_016613	0.525116
F8388_011258 (interacts with) F8388_016550	0.507348
F8388_011258 (interacts with) F8388_016536	0.536475
F8388_011258 (interacts with) F8388_016338	0.53415
F8388_011258 (interacts with) F8388_016289	0.538188
F8388_011258 (interacts with) F8388_016282	0.587139
F8388_011258 (interacts with) F8388_016221	0.624445
F8388_011258 (interacts with) F8388_016189	0.548094
F8388_011258 (interacts with) F8388_016176	0.521647
F8388_011258 (interacts with) F8388_016090	0.533504
F8388_011258 (interacts with) F8388_016088	0.538486
F8388_011258 (interacts with) F8388_015910	0.506499
F8388_011258 (interacts with) F8388_015519	0.570377
F8388_011258 (interacts with) F8388_015472	0.5215
F8388_011258 (interacts with) F8388_015393	0.525724
F8388_011258 (interacts with) F8388_015178	0.617276
F8388_011258 (interacts with) F8388_015096	0.511576
F8388_011258 (interacts with) F8388_014974	0.62648
F8388_011258 (interacts with) F8388_014848	0.608879
F8388_011258 (interacts with) F8388_014799	0.628535
F8388_011258 (interacts with) F8388_014787	0.504886
F8388_011258 (interacts with) F8388_014647	0.516716
F8388_011258 (interacts with) F8388_014639	0.510919
F8388_011258 (interacts with) F8388_014431	0.525286
F8388_011258 (interacts with) F8388_014142	0.548665
F8388_011258 (interacts with) F8388_013995	0.506288
F8388_011258 (interacts with) F8388_013993	0.516249
F8388_011258 (interacts with) F8388_013925	0.506742
F8388_011258 (interacts with) F8388_013805	0.544027
F8388_011258 (interacts with) F8388_013800	0.506891
F8388_011258 (interacts with) F8388_013671	0.551449
F8388_011258 (interacts with) F8388_013579	0.534427
F8388_011258 (interacts with) F8388_013258	0.572504
F8388_011258 (interacts with) F8388_013176	0.528477
F8388_011258 (interacts with) F8388_013024	0.53682
F8388_011258 (interacts with) F8388_012932	0.559316
F8388_011258 (interacts with) F8388_012721	0.528561
F8388_011258 (interacts with) F8388_012717	0.515489
F8388_011258 (interacts with) F8388_012713	0.5419
F8388_011258 (interacts with) F8388_012710	0.523702
F8388_011258 (interacts with) F8388_012673	0.539987
F8388_011258 (interacts with) F8388_012572	0.506515
F8388_011258 (interacts with) F8388_012515	0.550363
F8388_011258 (interacts with) F8388_012346	0.569226
F8388_011258 (interacts with) F8388_012197	0.513098
F8388_011258 (interacts with) F8388_011956	0.535269
F8388_011258 (interacts with) F8388_011726	0.534309
F8388_011258 (interacts with) F8388_011606	0.518095
F8388_011258 (interacts with) F8388_011587	0.509704
F8388_011258 (interacts with) F8388_011583	0.510689
F8388_011258 (interacts with) F8388_011544	0.506317
F8388_011258 (interacts with) F8388_011289	0.613534
F8388_011258 (interacts with) F8388_011268	0.502744
F8388_007318 (interacts with) F8388_015453	0.553748
F8388_007318 (interacts with) F8388_011238	0.523464
F8388_011238 (interacts with) F8388_027287	0.608518
F8388_011238 (interacts with) F8388_027183	0.650728
F8388_011238 (interacts with) F8388_027087	0.760737
F8388_011238 (interacts with) F8388_026944	0.638677
F8388_011238 (interacts with) F8388_026934	0.555574
F8388_011238 (interacts with) F8388_026924	0.5216
F8388_011238 (interacts with) F8388_026841	0.652643
F8388_011238 (interacts with) F8388_026817	0.62292
F8388_011238 (interacts with) F8388_026721	0.553562
F8388_011238 (interacts with) F8388_026614	0.679231
F8388_011238 (interacts with) F8388_026595	0.505552
F8388_011238 (interacts with) F8388_026509	0.557522
F8388_011238 (interacts with) F8388_026463	0.523498
F8388_011238 (interacts with) F8388_026441	0.513497
F8388_011238 (interacts with) F8388_026432	0.672493
F8388_011238 (interacts with) F8388_026339	0.517076
F8388_011238 (interacts with) F8388_026304	0.590449
F8388_011238 (interacts with) F8388_026198	0.76672
F8388_011238 (interacts with) F8388_026018	0.729871
F8388_011238 (interacts with) F8388_025919	0.686986
F8388_011238 (interacts with) F8388_025915	0.624189
F8388_011238 (interacts with) F8388_025828	0.608822
F8388_011238 (interacts with) F8388_025765	0.536259
F8388_011238 (interacts with) F8388_025639	0.564693
F8388_011238 (interacts with) F8388_025622	0.696399
F8388_011238 (interacts with) F8388_025517	0.555067
F8388_011238 (interacts with) F8388_025484	0.543845
F8388_011238 (interacts with) F8388_025472	0.72992
F8388_011238 (interacts with) F8388_025381	0.567535
F8388_011238 (interacts with) F8388_025374	0.603946
F8388_011238 (interacts with) F8388_025212	0.50932
F8388_011238 (interacts with) F8388_025182	0.687189
F8388_011238 (interacts with) F8388_025177	0.522688
F8388_011238 (interacts with) F8388_025170	0.714873
F8388_011238 (interacts with) F8388_024722	0.704986
F8388_011238 (interacts with) F8388_024642	0.649234
F8388_011238 (interacts with) F8388_024624	0.533939
F8388_011238 (interacts with) F8388_024352	0.582843
F8388_011238 (interacts with) F8388_024325	0.50703
F8388_011238 (interacts with) F8388_024286	0.751256
F8388_011238 (interacts with) F8388_023806	0.706787
F8388_011238 (interacts with) F8388_023805	0.743288
F8388_011238 (interacts with) F8388_023786	0.699061
F8388_011238 (interacts with) F8388_023748	0.541689
F8388_011238 (interacts with) F8388_023723	0.616577
F8388_011238 (interacts with) F8388_023701	0.509694
F8388_011238 (interacts with) F8388_023561	0.591117
F8388_011238 (interacts with) F8388_023483	0.521177
F8388_011238 (interacts with) F8388_023376	0.542025
F8388_011238 (interacts with) F8388_023343	0.525754
F8388_011238 (interacts with) F8388_023341	0.561034
F8388_011238 (interacts with) F8388_023256	0.556838
F8388_011238 (interacts with) F8388_023244	0.603455
F8388_011238 (interacts with) F8388_022969	0.528882
F8388_011238 (interacts with) F8388_022893	0.644289
F8388_011238 (interacts with) F8388_022448	0.520452
F8388_011238 (interacts with) F8388_022256	0.640209
F8388_011238 (interacts with) F8388_022197	0.505569
F8388_011238 (interacts with) F8388_022070	0.651568
F8388_011238 (interacts with) F8388_022022	0.631451
F8388_011238 (interacts with) F8388_022011	0.675646
F8388_011238 (interacts with) F8388_021857	0.528594
F8388_011238 (interacts with) F8388_021855	0.625899
F8388_011238 (interacts with) F8388_021824	0.54101
F8388_011238 (interacts with) F8388_021759	0.682247
F8388_011238 (interacts with) F8388_021751	0.653715
F8388_011238 (interacts with) F8388_021668	0.608362
F8388_011238 (interacts with) F8388_021659	0.539008
F8388_011238 (interacts with) F8388_021610	0.537984
F8388_011238 (interacts with) F8388_021595	0.502059
F8388_011238 (interacts with) F8388_021300	0.54476
F8388_011238 (interacts with) F8388_021294	0.566641
F8388_011238 (interacts with) F8388_021283	0.567448
F8388_011238 (interacts with) F8388_021279	0.592796
F8388_011238 (interacts with) F8388_021235	0.619537
F8388_011238 (interacts with) F8388_021176	0.51098
F8388_011238 (interacts with) F8388_021001	0.58512
F8388_011238 (interacts with) F8388_020985	0.545187
F8388_011238 (interacts with) F8388_020918	0.5331
F8388_011238 (interacts with) F8388_020839	0.507113
F8388_011238 (interacts with) F8388_020574	0.53003
F8388_011238 (interacts with) F8388_020454	0.548888
F8388_011238 (interacts with) F8388_020446	0.687462
F8388_011238 (interacts with) F8388_020437	0.6707
F8388_011238 (interacts with) F8388_020432	0.762885
F8388_011238 (interacts with) F8388_020268	0.584054
F8388_011238 (interacts with) F8388_020238	0.599255
F8388_011238 (interacts with) F8388_020157	0.562504
F8388_011238 (interacts with) F8388_020132	0.575454
F8388_011238 (interacts with) F8388_020122	0.580706
F8388_011238 (interacts with) F8388_020084	0.68822
F8388_011238 (interacts with) F8388_020066	0.539333
F8388_011238 (interacts with) F8388_019920	0.602443
F8388_011238 (interacts with) F8388_019774	0.567849
F8388_011238 (interacts with) F8388_019750	0.647335
F8388_011238 (interacts with) F8388_019605	0.650557
F8388_011238 (interacts with) F8388_019295	0.526559
F8388_011238 (interacts with) F8388_019288	0.676558
F8388_011238 (interacts with) F8388_019175	0.624175
F8388_011238 (interacts with) F8388_019173	0.60611
F8388_011238 (interacts with) F8388_019172	0.654774
F8388_011238 (interacts with) F8388_019171	0.568356
F8388_011238 (interacts with) F8388_019084	0.561141
F8388_011238 (interacts with) F8388_019061	0.611758
F8388_011238 (interacts with) F8388_019050	0.505829
F8388_011238 (interacts with) F8388_018903	0.509909
F8388_011238 (interacts with) F8388_018809	0.541388
F8388_011238 (interacts with) F8388_018795	0.595458
F8388_011238 (interacts with) F8388_018588	0.522442
F8388_011238 (interacts with) F8388_018548	0.672664
F8388_011238 (interacts with) F8388_018435	0.742249
F8388_011238 (interacts with) F8388_018401	0.554799
F8388_011238 (interacts with) F8388_018064	0.609365
F8388_011238 (interacts with) F8388_017971	0.647814
F8388_011238 (interacts with) F8388_017840	0.513829
F8388_011238 (interacts with) F8388_017512	0.577385
F8388_011238 (interacts with) F8388_017511	0.621957
F8388_011238 (interacts with) F8388_017434	0.690899
F8388_011238 (interacts with) F8388_017303	0.661961
F8388_011238 (interacts with) F8388_017228	0.571976
F8388_011238 (interacts with) F8388_017213	0.588465
F8388_011238 (interacts with) F8388_017161	0.53311
F8388_011238 (interacts with) F8388_017152	0.725982
F8388_011238 (interacts with) F8388_017095	0.571614
F8388_011238 (interacts with) F8388_017041	0.586553
F8388_011238 (interacts with) F8388_016990	0.708584
F8388_011238 (interacts with) F8388_016907	0.624573
F8388_011238 (interacts with) F8388_016616	0.51418
F8388_011238 (interacts with) F8388_016601	0.528992
F8388_011238 (interacts with) F8388_016562	0.529557
F8388_011238 (interacts with) F8388_016535	0.730781
F8388_011238 (interacts with) F8388_016472	0.662806
F8388_011238 (interacts with) F8388_016424	0.533753
F8388_011238 (interacts with) F8388_016236	0.614412
F8388_011238 (interacts with) F8388_016222	0.52701
F8388_011238 (interacts with) F8388_016123	0.589567
F8388_011238 (interacts with) F8388_016093	0.657922
F8388_011238 (interacts with) F8388_016090	0.505094
F8388_011238 (interacts with) F8388_015924	0.67112
F8388_011238 (interacts with) F8388_015831	0.504862
F8388_011238 (interacts with) F8388_015801	0.710624
F8388_011238 (interacts with) F8388_015752	0.516673
F8388_011238 (interacts with) F8388_015707	0.508796
F8388_011238 (interacts with) F8388_015464	0.542561
F8388_011238 (interacts with) F8388_015453	0.742125
F8388_011238 (interacts with) F8388_015388	0.561218
F8388_011238 (interacts with) F8388_015356	0.737638
F8388_011238 (interacts with) F8388_015267	0.572894
F8388_011238 (interacts with) F8388_015167	0.602822
F8388_011238 (interacts with) F8388_015122	0.574866
F8388_011238 (interacts with) F8388_014873	0.552801
F8388_011238 (interacts with) F8388_014787	0.601797
F8388_011238 (interacts with) F8388_014785	0.617425
F8388_011238 (interacts with) F8388_014579	0.504356
F8388_011238 (interacts with) F8388_014508	0.512422
F8388_011238 (interacts with) F8388_014386	0.655262
F8388_011238 (interacts with) F8388_014339	0.649489
F8388_011238 (interacts with) F8388_014043	0.759384
F8388_011238 (interacts with) F8388_013890	0.535183
F8388_011238 (interacts with) F8388_013871	0.516518
F8388_011238 (interacts with) F8388_013725	0.597725
F8388_011238 (interacts with) F8388_013678	0.504716
F8388_011238 (interacts with) F8388_013671	0.555153
F8388_011238 (interacts with) F8388_013610	0.575633
F8388_011238 (interacts with) F8388_013608	0.596042
F8388_011238 (interacts with) F8388_013379	0.600293
F8388_011238 (interacts with) F8388_013278	0.662335
F8388_011238 (interacts with) F8388_013260	0.585517
F8388_011238 (interacts with) F8388_013196	0.507601
F8388_011238 (interacts with) F8388_013168	0.56515
F8388_011238 (interacts with) F8388_013112	0.500549
F8388_011238 (interacts with) F8388_013102	0.7652
F8388_011238 (interacts with) F8388_013029	0.620351
F8388_011238 (interacts with) F8388_013028	0.543352
F8388_011238 (interacts with) F8388_013005	0.515663
F8388_011238 (interacts with) F8388_012826	0.500543
F8388_011238 (interacts with) F8388_012815	0.548108
F8388_011238 (interacts with) F8388_012759	0.614854
F8388_011238 (interacts with) F8388_012572	0.537221
F8388_011238 (interacts with) F8388_012570	0.53255
F8388_011238 (interacts with) F8388_012515	0.505522
F8388_011238 (interacts with) F8388_012500	0.5114
F8388_011238 (interacts with) F8388_012496	0.586035
F8388_011238 (interacts with) F8388_012446	0.554642
F8388_011238 (interacts with) F8388_012328	0.631994
F8388_011238 (interacts with) F8388_012324	0.548663
F8388_011238 (interacts with) F8388_012217	0.532629
F8388_011238 (interacts with) F8388_012204	0.652279
F8388_011238 (interacts with) F8388_012200	0.572605
F8388_011238 (interacts with) F8388_012013	0.52624
F8388_011238 (interacts with) F8388_011990	0.568478
F8388_011238 (interacts with) F8388_011672	0.703893
F8388_011238 (interacts with) F8388_011557	0.545623
F8388_011238 (interacts with) F8388_011429	0.547762
F8388_006106 (interacts with) F8388_025209	0.510479
F8388_006106 (interacts with) F8388_011845	0.521157
F8388_006106 (interacts with) F8388_011220	0.733575
F8388_011220 (interacts with) F8388_023014	0.534778
F8388_011220 (interacts with) F8388_021490	0.512587
F8388_011220 (interacts with) F8388_019750	0.509898
F8388_011220 (interacts with) F8388_017041	0.501174
F8388_011220 (interacts with) F8388_013610	0.510652
F8388_011220 (interacts with) F8388_011845	0.501658
F8388_011204 (interacts with) F8388_027249	0.544101
F8388_011204 (interacts with) F8388_027244	0.602305
F8388_011204 (interacts with) F8388_027048	0.504454
F8388_011204 (interacts with) F8388_026944	0.542871
F8388_011204 (interacts with) F8388_026806	0.603681
F8388_011204 (interacts with) F8388_026589	0.552545
F8388_011204 (interacts with) F8388_026563	0.606647
F8388_011204 (interacts with) F8388_026509	0.550601
F8388_011204 (interacts with) F8388_026340	0.52918
F8388_011204 (interacts with) F8388_026339	0.57348
F8388_011204 (interacts with) F8388_026018	0.540624
F8388_011204 (interacts with) F8388_025952	0.522976
F8388_011204 (interacts with) F8388_025915	0.594472
F8388_011204 (interacts with) F8388_025822	0.567789
F8388_011204 (interacts with) F8388_025795	0.53246
F8388_011204 (interacts with) F8388_025687	0.547344
F8388_011204 (interacts with) F8388_025639	0.560025
F8388_011204 (interacts with) F8388_025607	0.509981
F8388_011204 (interacts with) F8388_025472	0.591955
F8388_011204 (interacts with) F8388_025440	0.579535
F8388_011204 (interacts with) F8388_025418	0.533019
F8388_011204 (interacts with) F8388_025212	0.539184
F8388_011204 (interacts with) F8388_025097	0.508435
F8388_011204 (interacts with) F8388_024772	0.537932
F8388_011204 (interacts with) F8388_024642	0.530859
F8388_011204 (interacts with) F8388_024286	0.532039
F8388_011204 (interacts with) F8388_023975	0.502192
F8388_011204 (interacts with) F8388_023816	0.644946
F8388_011204 (interacts with) F8388_023806	0.541226
F8388_011204 (interacts with) F8388_023805	0.538112
F8388_011204 (interacts with) F8388_023781	0.527202
F8388_011204 (interacts with) F8388_023483	0.634147
F8388_011204 (interacts with) F8388_023311	0.610597
F8388_011204 (interacts with) F8388_023106	0.507801
F8388_011204 (interacts with) F8388_023057	0.747972
F8388_011204 (interacts with) F8388_022947	0.555144
F8388_011204 (interacts with) F8388_022893	0.712431
F8388_011204 (interacts with) F8388_022583	0.507847
F8388_011204 (interacts with) F8388_022170	0.522685
F8388_011204 (interacts with) F8388_022070	0.712284
F8388_011204 (interacts with) F8388_022060	0.535044
F8388_011204 (interacts with) F8388_022003	0.520419
F8388_011204 (interacts with) F8388_021855	0.574029
F8388_011204 (interacts with) F8388_021823	0.509217
F8388_011204 (interacts with) F8388_021759	0.608225
F8388_011204 (interacts with) F8388_021698	0.510549
F8388_011204 (interacts with) F8388_021528	0.522021
F8388_011204 (interacts with) F8388_021480	0.507334
F8388_011204 (interacts with) F8388_021439	0.538571
F8388_011204 (interacts with) F8388_021279	0.558931
F8388_011204 (interacts with) F8388_021001	0.688021
F8388_011204 (interacts with) F8388_020980	0.578809
F8388_011204 (interacts with) F8388_020884	0.502826
F8388_011204 (interacts with) F8388_020841	0.505069
F8388_011204 (interacts with) F8388_020681	0.511068
F8388_011204 (interacts with) F8388_020574	0.518627
F8388_011204 (interacts with) F8388_020494	0.542654
F8388_011204 (interacts with) F8388_020446	0.704443
F8388_011204 (interacts with) F8388_020444	0.551271
F8388_011204 (interacts with) F8388_020437	0.682595
F8388_011204 (interacts with) F8388_020268	0.500967
F8388_011204 (interacts with) F8388_020238	0.570101
F8388_011204 (interacts with) F8388_020211	0.504792
F8388_011204 (interacts with) F8388_020149	0.507676
F8388_011204 (interacts with) F8388_020132	0.515343
F8388_011204 (interacts with) F8388_020066	0.535483
F8388_011204 (interacts with) F8388_020017	0.509621
F8388_011204 (interacts with) F8388_019972	0.505316
F8388_011204 (interacts with) F8388_019912	0.597382
F8388_011204 (interacts with) F8388_019774	0.547182
F8388_011204 (interacts with) F8388_019750	0.539476
F8388_011204 (interacts with) F8388_019608	0.536442
F8388_011204 (interacts with) F8388_019233	0.51892
F8388_011204 (interacts with) F8388_019175	0.524244
F8388_011204 (interacts with) F8388_019173	0.612934
F8388_011204 (interacts with) F8388_019172	0.516682
F8388_011204 (interacts with) F8388_019061	0.607819
F8388_011204 (interacts with) F8388_018795	0.609424
F8388_011204 (interacts with) F8388_018674	0.525527
F8388_011204 (interacts with) F8388_018588	0.526077
F8388_011204 (interacts with) F8388_018579	0.51038
F8388_011204 (interacts with) F8388_018477	0.511572
F8388_011204 (interacts with) F8388_018370	0.518527
F8388_011204 (interacts with) F8388_018064	0.576544
F8388_011204 (interacts with) F8388_017971	0.53045
F8388_011204 (interacts with) F8388_017858	0.53995
F8388_011204 (interacts with) F8388_017830	0.510514
F8388_011204 (interacts with) F8388_017828	0.501785
F8388_011204 (interacts with) F8388_017528	0.565412
F8388_011204 (interacts with) F8388_017512	0.519441
F8388_011204 (interacts with) F8388_017511	0.561686
F8388_011204 (interacts with) F8388_017303	0.519792
F8388_011204 (interacts with) F8388_017287	0.502027
F8388_011204 (interacts with) F8388_017228	0.599538
F8388_011204 (interacts with) F8388_017179	0.524331
F8388_011204 (interacts with) F8388_017152	0.567163
F8388_011204 (interacts with) F8388_017115	0.500874
F8388_011204 (interacts with) F8388_017095	0.507803
F8388_011204 (interacts with) F8388_017041	0.604523
F8388_011204 (interacts with) F8388_016769	0.517951
F8388_011204 (interacts with) F8388_016647	0.573262
F8388_011204 (interacts with) F8388_016642	0.534893
F8388_011204 (interacts with) F8388_016616	0.578363
F8388_011204 (interacts with) F8388_016613	0.538938
F8388_011204 (interacts with) F8388_016601	0.666767
F8388_011204 (interacts with) F8388_016535	0.547068
F8388_011204 (interacts with) F8388_016501	0.543937
F8388_011204 (interacts with) F8388_016424	0.52821
F8388_011204 (interacts with) F8388_016236	0.545838
F8388_011204 (interacts with) F8388_016116	0.570153
F8388_011204 (interacts with) F8388_016093	0.51504
F8388_011204 (interacts with) F8388_016066	0.522472
F8388_011204 (interacts with) F8388_016016	0.525097
F8388_011204 (interacts with) F8388_015924	0.58985
F8388_011204 (interacts with) F8388_015801	0.59933
F8388_011204 (interacts with) F8388_015761	0.619018
F8388_011204 (interacts with) F8388_015464	0.506505
F8388_011204 (interacts with) F8388_015453	0.518758
F8388_011204 (interacts with) F8388_015267	0.559167
F8388_011204 (interacts with) F8388_015087	0.501648
F8388_011204 (interacts with) F8388_014787	0.503735
F8388_011204 (interacts with) F8388_014785	0.612395
F8388_011204 (interacts with) F8388_014386	0.581352
F8388_011204 (interacts with) F8388_014142	0.538219
F8388_011204 (interacts with) F8388_014043	0.5695
F8388_011204 (interacts with) F8388_013925	0.516406
F8388_011204 (interacts with) F8388_013890	0.549673
F8388_011204 (interacts with) F8388_013832	0.563224
F8388_011204 (interacts with) F8388_013725	0.54195
F8388_011204 (interacts with) F8388_013686	0.545746
F8388_011204 (interacts with) F8388_013684	0.53361
F8388_011204 (interacts with) F8388_013639	0.687724
F8388_011204 (interacts with) F8388_013610	0.509991
F8388_011204 (interacts with) F8388_013608	0.528037
F8388_011204 (interacts with) F8388_013278	0.60031
F8388_011204 (interacts with) F8388_013260	0.51396
F8388_011204 (interacts with) F8388_013253	0.512794
F8388_011204 (interacts with) F8388_013102	0.591787
F8388_011204 (interacts with) F8388_013028	0.60574
F8388_011204 (interacts with) F8388_013005	0.534499
F8388_011204 (interacts with) F8388_012932	0.527827
F8388_011204 (interacts with) F8388_012776	0.548831
F8388_011204 (interacts with) F8388_012673	0.504541
F8388_011204 (interacts with) F8388_012446	0.503345
F8388_011204 (interacts with) F8388_012395	0.507093
F8388_011204 (interacts with) F8388_012328	0.53786
F8388_011204 (interacts with) F8388_012324	0.551212
F8388_011204 (interacts with) F8388_012204	0.550949
F8388_011204 (interacts with) F8388_011727	0.589449
F8388_011204 (interacts with) F8388_011672	0.642891
F8388_011204 (interacts with) F8388_011337	0.606139
F8388_011200 (interacts with) G4B88_003346	0.509224
F8388_011200 (interacts with) F8388_027211	0.529081
F8388_011200 (interacts with) F8388_027183	0.635734
F8388_011200 (interacts with) F8388_027170	0.58832
F8388_011200 (interacts with) F8388_027097	0.698145
F8388_011200 (interacts with) F8388_027087	0.636148
F8388_011200 (interacts with) F8388_026944	0.901311
F8388_011200 (interacts with) F8388_026924	0.567959
F8388_011200 (interacts with) F8388_026849	0.559952
F8388_011200 (interacts with) F8388_026841	0.500819
F8388_011200 (interacts with) F8388_026721	0.584125
F8388_011200 (interacts with) F8388_026648	0.554017
F8388_011200 (interacts with) F8388_026614	0.63311
F8388_011200 (interacts with) F8388_026509	0.707417
F8388_011200 (interacts with) F8388_026463	0.591805
F8388_011200 (interacts with) F8388_026432	0.792059
F8388_011200 (interacts with) F8388_026424	0.513963
F8388_011200 (interacts with) F8388_026340	0.637313
F8388_011200 (interacts with) F8388_026339	0.61947
F8388_011200 (interacts with) F8388_026336	0.564352
F8388_011200 (interacts with) F8388_026304	0.553972
F8388_011200 (interacts with) F8388_026271	0.622421
F8388_011200 (interacts with) F8388_026198	0.622176
F8388_011200 (interacts with) F8388_026018	0.575991
F8388_011200 (interacts with) F8388_025952	0.693541
F8388_011200 (interacts with) F8388_025919	0.503339
F8388_011200 (interacts with) F8388_025915	0.7278
F8388_011200 (interacts with) F8388_025871	0.519645
F8388_011200 (interacts with) F8388_025833	0.671657
F8388_011200 (interacts with) F8388_025831	0.523873
F8388_011200 (interacts with) F8388_025828	0.63827
F8388_011200 (interacts with) F8388_025822	0.688269
F8388_011200 (interacts with) F8388_025812	0.681464
F8388_011200 (interacts with) F8388_025795	0.53494
F8388_011200 (interacts with) F8388_025765	0.528333
F8388_011200 (interacts with) F8388_025732	0.549062
F8388_011200 (interacts with) F8388_025729	0.601526
F8388_011200 (interacts with) F8388_025728	0.626742
F8388_011200 (interacts with) F8388_025727	0.678222
F8388_011200 (interacts with) F8388_025687	0.670972
F8388_011200 (interacts with) F8388_025639	0.75051
F8388_011200 (interacts with) F8388_025622	0.656244
F8388_011200 (interacts with) F8388_025589	0.529087
F8388_011200 (interacts with) F8388_025563	0.652063
F8388_011200 (interacts with) F8388_025533	0.622753
F8388_011200 (interacts with) F8388_025518	0.529256
F8388_011200 (interacts with) F8388_025501	0.503353
F8388_011200 (interacts with) F8388_025484	0.537054
F8388_011200 (interacts with) F8388_025472	0.809767
F8388_011200 (interacts with) F8388_025418	0.572703
F8388_011200 (interacts with) F8388_025292	0.582061
F8388_011200 (interacts with) F8388_025283	0.537629
F8388_011200 (interacts with) F8388_025275	0.540475
F8388_011200 (interacts with) F8388_025241	0.532185
F8388_011200 (interacts with) F8388_025212	0.608946
F8388_011200 (interacts with) F8388_025182	0.657838
F8388_011200 (interacts with) F8388_025177	0.547237
F8388_011200 (interacts with) F8388_025170	0.70435
F8388_011200 (interacts with) F8388_024911	0.506273
F8388_011200 (interacts with) F8388_024743	0.508111
F8388_011200 (interacts with) F8388_024722	0.557834
F8388_011200 (interacts with) F8388_024689	0.556057
F8388_011200 (interacts with) F8388_024642	0.624835
F8388_011200 (interacts with) F8388_024624	0.548089
F8388_011200 (interacts with) F8388_024526	0.5072
F8388_011200 (interacts with) F8388_024517	0.516187
F8388_011200 (interacts with) F8388_024492	0.523541
F8388_011200 (interacts with) F8388_024406	0.553
F8388_011200 (interacts with) F8388_024352	0.508792
F8388_011200 (interacts with) F8388_024286	0.629101
F8388_011200 (interacts with) F8388_024252	0.518461
F8388_011200 (interacts with) F8388_024218	0.529242
F8388_011200 (interacts with) F8388_024217	0.527483
F8388_011200 (interacts with) F8388_024076	0.57057
F8388_011200 (interacts with) F8388_023806	0.688417
F8388_011200 (interacts with) F8388_023805	0.722066
F8388_011200 (interacts with) F8388_023773	0.539146
F8388_011200 (interacts with) F8388_023748	0.553266
F8388_011200 (interacts with) F8388_023701	0.642731
F8388_011200 (interacts with) F8388_023681	0.625854
F8388_011200 (interacts with) F8388_023561	0.518587
F8388_011200 (interacts with) F8388_023525	0.542141
F8388_011200 (interacts with) F8388_023376	0.610661
F8388_011200 (interacts with) F8388_023341	0.542144
F8388_011200 (interacts with) F8388_023256	0.722118
F8388_011200 (interacts with) F8388_023244	0.62
F8388_011200 (interacts with) F8388_023222	0.648603
F8388_011200 (interacts with) F8388_023106	0.625096
F8388_011200 (interacts with) F8388_022969	0.615679
F8388_011200 (interacts with) F8388_022893	0.739149
F8388_011200 (interacts with) F8388_022557	0.560394
F8388_011200 (interacts with) F8388_022537	0.502314
F8388_011200 (interacts with) F8388_022414	0.630223
F8388_011200 (interacts with) F8388_022333	0.542297
F8388_011200 (interacts with) F8388_022256	0.710248
F8388_011200 (interacts with) F8388_022197	0.60063
F8388_011200 (interacts with) F8388_022070	0.667014
F8388_011200 (interacts with) F8388_022065	0.590406
F8388_011200 (interacts with) F8388_022064	0.577434
F8388_011200 (interacts with) F8388_022011	0.795894
F8388_011200 (interacts with) F8388_021907	0.533247
F8388_011200 (interacts with) F8388_021857	0.755645
F8388_011200 (interacts with) F8388_021856	0.504521
F8388_011200 (interacts with) F8388_021855	0.684518
F8388_011200 (interacts with) F8388_021824	0.534611
F8388_011200 (interacts with) F8388_021823	0.560838
F8388_011200 (interacts with) F8388_021759	0.736212
F8388_011200 (interacts with) F8388_021751	0.663473
F8388_011200 (interacts with) F8388_021698	0.511444
F8388_011200 (interacts with) F8388_021668	0.534855
F8388_011200 (interacts with) F8388_021642	0.613191
F8388_011200 (interacts with) F8388_021615	0.653246
F8388_011200 (interacts with) F8388_021528	0.664461
F8388_011200 (interacts with) F8388_021490	0.58018
F8388_011200 (interacts with) F8388_021300	0.651179
F8388_011200 (interacts with) F8388_021279	0.62266
F8388_011200 (interacts with) F8388_021235	0.653815
F8388_011200 (interacts with) F8388_021213	0.501097
F8388_011200 (interacts with) F8388_021176	0.591374
F8388_011200 (interacts with) F8388_021090	0.528567
F8388_011200 (interacts with) F8388_021001	0.645437
F8388_011200 (interacts with) F8388_020985	0.607505
F8388_011200 (interacts with) F8388_020913	0.574092
F8388_011200 (interacts with) F8388_020884	0.586821
F8388_011200 (interacts with) F8388_020841	0.646701
F8388_011200 (interacts with) F8388_020839	0.5355
F8388_011200 (interacts with) F8388_020838	0.623603
F8388_011200 (interacts with) F8388_020574	0.65467
F8388_011200 (interacts with) F8388_020454	0.755875
F8388_011200 (interacts with) F8388_020446	0.783445
F8388_011200 (interacts with) F8388_020437	0.675821
F8388_011200 (interacts with) F8388_020432	0.613858
F8388_011200 (interacts with) F8388_020268	0.53431
F8388_011200 (interacts with) F8388_020238	0.75143
F8388_011200 (interacts with) F8388_020211	0.64601
F8388_011200 (interacts with) F8388_020171	0.581131
F8388_011200 (interacts with) F8388_020157	0.608306
F8388_011200 (interacts with) F8388_020136	0.504307
F8388_011200 (interacts with) F8388_020132	0.645927
F8388_011200 (interacts with) F8388_020128	0.511526
F8388_011200 (interacts with) F8388_020122	0.591256
F8388_011200 (interacts with) F8388_020084	0.587849
F8388_011200 (interacts with) F8388_020066	0.576985
F8388_011200 (interacts with) F8388_020016	0.50062
F8388_011200 (interacts with) F8388_019920	0.624004
F8388_011200 (interacts with) F8388_019912	0.727714
F8388_011200 (interacts with) F8388_019774	0.621159
F8388_011200 (interacts with) F8388_019750	0.614921
F8388_011200 (interacts with) F8388_019726	0.589063
F8388_011200 (interacts with) F8388_019719	0.526136
F8388_011200 (interacts with) F8388_019664	0.517747
F8388_011200 (interacts with) F8388_019642	0.559454
F8388_011200 (interacts with) F8388_019605	0.535239
F8388_011200 (interacts with) F8388_019371	0.533119
F8388_011200 (interacts with) F8388_019295	0.509041
F8388_011200 (interacts with) F8388_019288	0.529492
F8388_011200 (interacts with) F8388_019233	0.508915
F8388_011200 (interacts with) F8388_019175	0.717995
F8388_011200 (interacts with) F8388_019173	0.75971
F8388_011200 (interacts with) F8388_019172	0.760286
F8388_011200 (interacts with) F8388_019171	0.699997
F8388_011200 (interacts with) F8388_019155	0.60693
F8388_011200 (interacts with) F8388_019084	0.615245
F8388_011200 (interacts with) F8388_019061	0.738352
F8388_011200 (interacts with) F8388_019050	0.51468
F8388_011200 (interacts with) F8388_018949	0.566516
F8388_011200 (interacts with) F8388_018905	0.549692
F8388_011200 (interacts with) F8388_018903	0.621902
F8388_011200 (interacts with) F8388_018845	0.586157
F8388_011200 (interacts with) F8388_018795	0.619867
F8388_011200 (interacts with) F8388_018579	0.677629
F8388_011200 (interacts with) F8388_018578	0.674594
F8388_011200 (interacts with) F8388_018548	0.581807
F8388_011200 (interacts with) F8388_018435	0.665295
F8388_011200 (interacts with) F8388_018401	0.538344
F8388_011200 (interacts with) F8388_018370	0.543862
F8388_011200 (interacts with) F8388_018064	0.626883
F8388_011200 (interacts with) F8388_018024	0.563446
F8388_011200 (interacts with) F8388_018023	0.516995
F8388_011200 (interacts with) F8388_018022	0.524441
F8388_011200 (interacts with) F8388_018020	0.512909
F8388_011200 (interacts with) F8388_017971	0.677723
F8388_011200 (interacts with) F8388_017869	0.520879
F8388_011200 (interacts with) F8388_017840	0.542246
F8388_011200 (interacts with) F8388_017804	0.628054
F8388_011200 (interacts with) F8388_017802	0.538211
F8388_011200 (interacts with) F8388_017801	0.621422
F8388_011200 (interacts with) F8388_017799	0.515372
F8388_011200 (interacts with) F8388_017731	0.509811
F8388_011200 (interacts with) F8388_017715	0.654407
F8388_011200 (interacts with) F8388_017512	0.624064
F8388_011200 (interacts with) F8388_017511	0.694043
F8388_011200 (interacts with) F8388_017453	0.566958
F8388_011200 (interacts with) F8388_017438	0.586062
F8388_011200 (interacts with) F8388_017434	0.591483
F8388_011200 (interacts with) F8388_017314	0.564897
F8388_011200 (interacts with) F8388_017303	0.597825
F8388_011200 (interacts with) F8388_017287	0.56885
F8388_011200 (interacts with) F8388_017277	0.504526
F8388_011200 (interacts with) F8388_017228	0.673764
F8388_011200 (interacts with) F8388_017161	0.599891
F8388_011200 (interacts with) F8388_017152	0.664332
F8388_011200 (interacts with) F8388_017115	0.602232
F8388_011200 (interacts with) F8388_017114	0.601207
F8388_011200 (interacts with) F8388_017095	0.616123
F8388_011200 (interacts with) F8388_017091	0.617354
F8388_011200 (interacts with) F8388_017041	0.731479
F8388_011200 (interacts with) F8388_016990	0.531585
F8388_011200 (interacts with) F8388_016918	0.520328
F8388_011200 (interacts with) F8388_016907	0.608753
F8388_011200 (interacts with) F8388_016769	0.750889
F8388_011200 (interacts with) F8388_016647	0.517843
F8388_011200 (interacts with) F8388_016629	0.53053
F8388_011200 (interacts with) F8388_016616	0.50619
F8388_011200 (interacts with) F8388_016601	0.565372
F8388_011200 (interacts with) F8388_016562	0.527453
F8388_011200 (interacts with) F8388_016553	0.522812
F8388_011200 (interacts with) F8388_016536	0.513439
F8388_011200 (interacts with) F8388_016535	0.587196
F8388_011200 (interacts with) F8388_016472	0.598194
F8388_011200 (interacts with) F8388_016455	0.51726
F8388_011200 (interacts with) F8388_016424	0.740159
F8388_011200 (interacts with) F8388_016376	0.617887
F8388_011200 (interacts with) F8388_016321	0.6357
F8388_011200 (interacts with) F8388_016236	0.58977
F8388_011200 (interacts with) F8388_016189	0.502659
F8388_011200 (interacts with) F8388_016123	0.658771
F8388_011200 (interacts with) F8388_016104	0.548664
F8388_011200 (interacts with) F8388_016093	0.648926
F8388_011200 (interacts with) F8388_016088	0.579689
F8388_011200 (interacts with) F8388_016016	0.556788
F8388_011200 (interacts with) F8388_016008	0.632761
F8388_011200 (interacts with) F8388_015962	0.557574
F8388_011200 (interacts with) F8388_015924	0.613871
F8388_011200 (interacts with) F8388_015842	0.503056
F8388_011200 (interacts with) F8388_015831	0.5763
F8388_011200 (interacts with) F8388_015821	0.553506
F8388_011200 (interacts with) F8388_015801	0.663016
F8388_011200 (interacts with) F8388_015761	0.522481
F8388_011200 (interacts with) F8388_015752	0.59566
F8388_011200 (interacts with) F8388_015707	0.757101
F8388_011200 (interacts with) F8388_015464	0.682142
F8388_011200 (interacts with) F8388_015454	0.634656
F8388_011200 (interacts with) F8388_015453	0.796319
F8388_011200 (interacts with) F8388_015440	0.530475
F8388_011200 (interacts with) F8388_015388	0.539052
F8388_011200 (interacts with) F8388_015356	0.735403
F8388_011200 (interacts with) F8388_015308	0.520404
F8388_011200 (interacts with) F8388_015267	0.736281
F8388_011200 (interacts with) F8388_015253	0.701992
F8388_011200 (interacts with) F8388_015134	0.501306
F8388_011200 (interacts with) F8388_014963	0.549697
F8388_011200 (interacts with) F8388_014879	0.500846
F8388_011200 (interacts with) F8388_014787	0.699863
F8388_011200 (interacts with) F8388_014785	0.735085
F8388_011200 (interacts with) F8388_014436	0.542055
F8388_011200 (interacts with) F8388_014431	0.59835
F8388_011200 (interacts with) F8388_014429	0.590492
F8388_011200 (interacts with) F8388_014386	0.674353
F8388_011200 (interacts with) F8388_014339	0.59326
F8388_011200 (interacts with) F8388_014297	0.560292
F8388_011200 (interacts with) F8388_014270	0.634082
F8388_011200 (interacts with) F8388_014142	0.584514
F8388_011200 (interacts with) F8388_014043	0.723014
F8388_011200 (interacts with) F8388_013995	0.56594
F8388_011200 (interacts with) F8388_013925	0.651552
F8388_011200 (interacts with) F8388_013890	0.645046
F8388_011200 (interacts with) F8388_013871	0.5208
F8388_011200 (interacts with) F8388_013832	0.770801
F8388_011200 (interacts with) F8388_013725	0.50823
F8388_011200 (interacts with) F8388_013686	0.568512
F8388_011200 (interacts with) F8388_013684	0.536581
F8388_011200 (interacts with) F8388_013671	0.511105
F8388_011200 (interacts with) F8388_013639	0.536335
F8388_011200 (interacts with) F8388_013611	0.589022
F8388_011200 (interacts with) F8388_013610	0.703362
F8388_011200 (interacts with) F8388_013608	0.553722
F8388_011200 (interacts with) F8388_013511	0.539061
F8388_011200 (interacts with) F8388_013411	0.599022
F8388_011200 (interacts with) F8388_013382	0.61565
F8388_011200 (interacts with) F8388_013342	0.653718
F8388_011200 (interacts with) F8388_013278	0.796126
F8388_011200 (interacts with) F8388_013260	0.560869
F8388_011200 (interacts with) F8388_013198	0.661326
F8388_011200 (interacts with) F8388_013168	0.506056
F8388_011200 (interacts with) F8388_013142	0.618588
F8388_011200 (interacts with) F8388_013112	0.568135
F8388_011200 (interacts with) F8388_013102	0.801521
F8388_011200 (interacts with) F8388_013028	0.669345
F8388_011200 (interacts with) F8388_013005	0.673976
F8388_011200 (interacts with) F8388_013003	0.661467
F8388_011200 (interacts with) F8388_012930	0.573892
F8388_011200 (interacts with) F8388_012853	0.517717
F8388_011200 (interacts with) F8388_012815	0.602612
F8388_011200 (interacts with) F8388_012802	0.53957
F8388_011200 (interacts with) F8388_012759	0.578795
F8388_011200 (interacts with) F8388_012721	0.604371
F8388_011200 (interacts with) F8388_012717	0.605675
F8388_011200 (interacts with) F8388_012713	0.584804
F8388_011200 (interacts with) F8388_012710	0.566948
F8388_011200 (interacts with) F8388_012572	0.557396
F8388_011200 (interacts with) F8388_012570	0.51964
F8388_011200 (interacts with) F8388_012515	0.549178
F8388_011200 (interacts with) F8388_012476	0.510212
F8388_011200 (interacts with) F8388_012425	0.513604
F8388_011200 (interacts with) F8388_012328	0.542815
F8388_011200 (interacts with) F8388_012324	0.655628
F8388_011200 (interacts with) F8388_012217	0.502526
F8388_011200 (interacts with) F8388_012204	0.663736
F8388_011200 (interacts with) F8388_012198	0.547806
F8388_011200 (interacts with) F8388_012197	0.582752
F8388_011200 (interacts with) F8388_012118	0.566226
F8388_011200 (interacts with) F8388_012056	0.583978
F8388_011200 (interacts with) F8388_012013	0.545115
F8388_011200 (interacts with) F8388_011727	0.51029
F8388_011200 (interacts with) F8388_011672	0.708997
F8388_011200 (interacts with) F8388_011644	0.586799
F8388_011200 (interacts with) F8388_011601	0.524442
F8388_011200 (interacts with) F8388_011587	0.62845
F8388_011200 (interacts with) F8388_011559	0.558858
F8388_011200 (interacts with) F8388_011557	0.519464
F8388_011200 (interacts with) F8388_011429	0.555515
F8388_011200 (interacts with) F8388_011268	0.559349
F8388_011200 (interacts with) F8388_011238	0.646191
F8388_011200 (interacts with) F8388_011204	0.613848
F8388_011194 (interacts with) F8388_027215	0.553371
F8388_011194 (interacts with) F8388_027212	0.522526
F8388_011194 (interacts with) F8388_027075	0.565997
F8388_011194 (interacts with) F8388_027008	0.510004
F8388_011194 (interacts with) F8388_026619	0.539516
F8388_011194 (interacts with) F8388_026126	0.534499
F8388_011194 (interacts with) F8388_026092	0.568254
F8388_011194 (interacts with) F8388_026059	0.565056
F8388_011194 (interacts with) F8388_026003	0.618297
F8388_011194 (interacts with) F8388_025892	0.528885
F8388_011194 (interacts with) F8388_025855	0.556603
F8388_011194 (interacts with) F8388_025607	0.628313
F8388_011194 (interacts with) F8388_025577	0.503167
F8388_011194 (interacts with) F8388_025418	0.520783
F8388_011194 (interacts with) F8388_025402	0.56576
F8388_011194 (interacts with) F8388_025309	0.614682
F8388_011194 (interacts with) F8388_025300	0.547144
F8388_011194 (interacts with) F8388_025289	0.529024
F8388_011194 (interacts with) F8388_024859	0.590989
F8388_011194 (interacts with) F8388_024772	0.586517
F8388_011194 (interacts with) F8388_024747	0.63892
F8388_011194 (interacts with) F8388_024399	0.572518
F8388_011194 (interacts with) F8388_024338	0.58122
F8388_011194 (interacts with) F8388_024289	0.530799
F8388_011194 (interacts with) F8388_024232	0.601482
F8388_011194 (interacts with) F8388_024000	0.595164
F8388_011194 (interacts with) F8388_023987	0.528921
F8388_011194 (interacts with) F8388_023935	0.579617
F8388_011194 (interacts with) F8388_023781	0.57038
F8388_011194 (interacts with) F8388_023401	0.536952
F8388_011194 (interacts with) F8388_023171	0.591244
F8388_011194 (interacts with) F8388_023045	0.562881
F8388_011194 (interacts with) F8388_022877	0.526584
F8388_011194 (interacts with) F8388_022615	0.509761
F8388_011194 (interacts with) F8388_022583	0.519144
F8388_011194 (interacts with) F8388_022537	0.509629
F8388_011194 (interacts with) F8388_022442	0.51605
F8388_011194 (interacts with) F8388_022090	0.584338
F8388_011194 (interacts with) F8388_021991	0.652494
F8388_011194 (interacts with) F8388_021957	0.59949
F8388_011194 (interacts with) F8388_021843	0.509433
F8388_011194 (interacts with) F8388_021786	0.661727
F8388_011194 (interacts with) F8388_021669	0.525288
F8388_011194 (interacts with) F8388_021646	0.60686
F8388_011194 (interacts with) F8388_021644	0.526787
F8388_011194 (interacts with) F8388_021583	0.66508
F8388_011194 (interacts with) F8388_021567	0.509364
F8388_011194 (interacts with) F8388_021420	0.503306
F8388_011194 (interacts with) F8388_021291	0.604446
F8388_011194 (interacts with) F8388_021225	0.501809
F8388_011194 (interacts with) F8388_021127	0.610175
F8388_011194 (interacts with) F8388_021018	0.527101
F8388_011194 (interacts with) F8388_020980	0.597607
F8388_011194 (interacts with) F8388_020957	0.578362
F8388_011194 (interacts with) F8388_020880	0.576453
F8388_011194 (interacts with) F8388_020681	0.52743
F8388_011194 (interacts with) F8388_020494	0.544187
F8388_011194 (interacts with) F8388_020352	0.565014
F8388_011194 (interacts with) F8388_020269	0.514112
F8388_011194 (interacts with) F8388_020260	0.596497
F8388_011194 (interacts with) F8388_020248	0.503709
F8388_011194 (interacts with) F8388_020155	0.541708
F8388_011194 (interacts with) F8388_020149	0.538363
F8388_011194 (interacts with) F8388_020058	0.53969
F8388_011194 (interacts with) F8388_020017	0.526927
F8388_011194 (interacts with) F8388_020001	0.550182
F8388_011194 (interacts with) F8388_019972	0.617861
F8388_011194 (interacts with) F8388_019517	0.52552
F8388_011194 (interacts with) F8388_019480	0.538516
F8388_011194 (interacts with) F8388_019452	0.566688
F8388_011194 (interacts with) F8388_019251	0.531034
F8388_011194 (interacts with) F8388_019030	0.531395
F8388_011194 (interacts with) F8388_018821	0.527443
F8388_011194 (interacts with) F8388_018674	0.595356
F8388_011194 (interacts with) F8388_018477	0.545608
F8388_011194 (interacts with) F8388_018193	0.517672
F8388_011194 (interacts with) F8388_018050	0.630842
F8388_011194 (interacts with) F8388_017858	0.656606
F8388_011194 (interacts with) F8388_017671	0.517364
F8388_011194 (interacts with) F8388_017519	0.700227
F8388_011194 (interacts with) F8388_017451	0.589503
F8388_011194 (interacts with) F8388_017238	0.555863
F8388_011194 (interacts with) F8388_016779	0.534534
F8388_011194 (interacts with) F8388_016642	0.543349
F8388_011194 (interacts with) F8388_016573	0.520939
F8388_011194 (interacts with) F8388_016503	0.568795
F8388_011194 (interacts with) F8388_016425	0.511231
F8388_011194 (interacts with) F8388_016388	0.57809
F8388_011194 (interacts with) F8388_016322	0.527257
F8388_011194 (interacts with) F8388_016166	0.527422
F8388_011194 (interacts with) F8388_016137	0.551038
F8388_011194 (interacts with) F8388_016116	0.630579
F8388_011194 (interacts with) F8388_015910	0.613632
F8388_011194 (interacts with) F8388_015832	0.586404
F8388_011194 (interacts with) F8388_015703	0.530592
F8388_011194 (interacts with) F8388_015665	0.53636
F8388_011194 (interacts with) F8388_015331	0.613055
F8388_011194 (interacts with) F8388_015318	0.502581
F8388_011194 (interacts with) F8388_015286	0.52816
F8388_011194 (interacts with) F8388_015243	0.5016
F8388_011194 (interacts with) F8388_015087	0.598904
F8388_011194 (interacts with) F8388_015027	0.555179
F8388_011194 (interacts with) F8388_014945	0.537034
F8388_011194 (interacts with) F8388_014938	0.510842
F8388_011194 (interacts with) F8388_014923	0.513693
F8388_011194 (interacts with) F8388_014860	0.523598
F8388_011194 (interacts with) F8388_014848	0.50035
F8388_011194 (interacts with) F8388_014758	0.608812
F8388_011194 (interacts with) F8388_014330	0.554266
F8388_011194 (interacts with) F8388_014166	0.560817
F8388_011194 (interacts with) F8388_014070	0.540519
F8388_011194 (interacts with) F8388_014015	0.505005
F8388_011194 (interacts with) F8388_013979	0.598342
F8388_011194 (interacts with) F8388_013826	0.581215
F8388_011194 (interacts with) F8388_013686	0.515111
F8388_011194 (interacts with) F8388_013666	0.549946
F8388_011194 (interacts with) F8388_013639	0.507996
F8388_011194 (interacts with) F8388_013637	0.581607
F8388_011194 (interacts with) F8388_013587	0.514376
F8388_011194 (interacts with) F8388_013477	0.603555
F8388_011194 (interacts with) F8388_013399	0.506842
F8388_011194 (interacts with) F8388_013374	0.569138
F8388_011194 (interacts with) F8388_013234	0.50189
F8388_011194 (interacts with) F8388_013176	0.528718
F8388_011194 (interacts with) F8388_012999	0.53651
F8388_011194 (interacts with) F8388_012902	0.588057
F8388_011194 (interacts with) F8388_012884	0.51643
F8388_011194 (interacts with) F8388_012849	0.500187
F8388_011194 (interacts with) F8388_012822	0.615022
F8388_011194 (interacts with) F8388_012707	0.516367
F8388_011194 (interacts with) F8388_012506	0.55866
F8388_011194 (interacts with) F8388_012395	0.589356
F8388_011194 (interacts with) F8388_012303	0.515377
F8388_011194 (interacts with) F8388_012281	0.518928
F8388_011194 (interacts with) F8388_012223	0.652951
F8388_011194 (interacts with) F8388_012222	0.517888
F8388_011194 (interacts with) F8388_012156	0.506552
F8388_011194 (interacts with) F8388_011812	0.558168
F8388_011194 (interacts with) F8388_011727	0.527877
F8388_011194 (interacts with) F8388_011725	0.604642
F8388_011194 (interacts with) F8388_011577	0.559893
F8388_011194 (interacts with) F8388_011484	0.516342
F8388_011194 (interacts with) F8388_011406	0.515595
F8388_011194 (interacts with) F8388_011378	0.531461
F8388_011194 (interacts with) F8388_011289	0.512128
F8388_011193 (interacts with) G4B88_003346	0.597117
F8388_011193 (interacts with) F8388_027346	0.518303
F8388_011193 (interacts with) F8388_027330	0.63448
F8388_011193 (interacts with) F8388_027245	0.722987
F8388_011193 (interacts with) F8388_027241	0.700997
F8388_011193 (interacts with) F8388_027213	0.641372
F8388_011193 (interacts with) F8388_027212	0.61757
F8388_011193 (interacts with) F8388_027211	0.66111
F8388_011193 (interacts with) F8388_027121	0.727038
F8388_011193 (interacts with) F8388_027049	0.718262
F8388_011193 (interacts with) F8388_027048	0.610267
F8388_011193 (interacts with) F8388_026947	0.699834
F8388_011193 (interacts with) F8388_026931	0.661245
F8388_011193 (interacts with) F8388_026924	0.63843
F8388_011193 (interacts with) F8388_026913	0.58991
F8388_011193 (interacts with) F8388_026849	0.574121
F8388_011193 (interacts with) F8388_026668	0.658165
F8388_011193 (interacts with) F8388_026641	0.587735
F8388_011193 (interacts with) F8388_026604	0.511933
F8388_011193 (interacts with) F8388_026598	0.542588
F8388_011193 (interacts with) F8388_026530	0.692454
F8388_011193 (interacts with) F8388_026509	0.546738
F8388_011193 (interacts with) F8388_026473	0.545932
F8388_011193 (interacts with) F8388_026453	0.625368
F8388_011193 (interacts with) F8388_026427	0.567961
F8388_011193 (interacts with) F8388_026424	0.635995
F8388_011193 (interacts with) F8388_026392	0.698133
F8388_011193 (interacts with) F8388_026374	0.676819
F8388_011193 (interacts with) F8388_026364	0.563973
F8388_011193 (interacts with) F8388_026340	0.64105
F8388_011193 (interacts with) F8388_026339	0.669487
F8388_011193 (interacts with) F8388_026336	0.632018
F8388_011193 (interacts with) F8388_026288	0.509981
F8388_011193 (interacts with) F8388_026270	0.554116
F8388_011193 (interacts with) F8388_026269	0.716239
F8388_011193 (interacts with) F8388_026268	0.833111
F8388_011193 (interacts with) F8388_026267	0.784487
F8388_011193 (interacts with) F8388_026256	0.725077
F8388_011193 (interacts with) F8388_026238	0.557919
F8388_011193 (interacts with) F8388_026227	0.766612
F8388_011193 (interacts with) F8388_026156	0.641369
F8388_011193 (interacts with) F8388_026096	0.544756
F8388_011193 (interacts with) F8388_026088	0.740479
F8388_011193 (interacts with) F8388_026086	0.551087
F8388_011193 (interacts with) F8388_026085	0.509968
F8388_011193 (interacts with) F8388_026045	0.841838
F8388_011193 (interacts with) F8388_026003	0.653165
F8388_011193 (interacts with) F8388_025956	0.543057
F8388_011193 (interacts with) F8388_025952	0.533569
F8388_011193 (interacts with) F8388_025917	0.611889
F8388_011193 (interacts with) F8388_025871	0.591003
F8388_011193 (interacts with) F8388_025857	0.71891
F8388_011193 (interacts with) F8388_025855	0.701638
F8388_011193 (interacts with) F8388_025833	0.55473
F8388_011193 (interacts with) F8388_025828	0.54562
F8388_011193 (interacts with) F8388_025822	0.536699
F8388_011193 (interacts with) F8388_025795	0.658867
F8388_011193 (interacts with) F8388_025793	0.532069
F8388_011193 (interacts with) F8388_025754	0.583153
F8388_011193 (interacts with) F8388_025740	0.571985
F8388_011193 (interacts with) F8388_025729	0.588301
F8388_011193 (interacts with) F8388_025728	0.578187
F8388_011193 (interacts with) F8388_025727	0.544149
F8388_011193 (interacts with) F8388_025723	0.50404
F8388_011193 (interacts with) F8388_025687	0.630207
F8388_011193 (interacts with) F8388_025647	0.546949
F8388_011193 (interacts with) F8388_025616	0.670066
F8388_011193 (interacts with) F8388_025589	0.586221
F8388_011193 (interacts with) F8388_025586	0.655551
F8388_011193 (interacts with) F8388_025577	0.664167
F8388_011193 (interacts with) F8388_025571	0.626027
F8388_011193 (interacts with) F8388_025568	0.518551
F8388_011193 (interacts with) F8388_025533	0.5578
F8388_011193 (interacts with) F8388_025518	0.624346
F8388_011193 (interacts with) F8388_025507	0.829475
F8388_011193 (interacts with) F8388_025501	0.740785
F8388_011193 (interacts with) F8388_025478	0.598335
F8388_011193 (interacts with) F8388_025468	0.616326
F8388_011193 (interacts with) F8388_025443	0.789057
F8388_011193 (interacts with) F8388_025418	0.514402
F8388_011193 (interacts with) F8388_025309	0.577402
F8388_011193 (interacts with) F8388_025308	0.550038
F8388_011193 (interacts with) F8388_025292	0.681805
F8388_011193 (interacts with) F8388_025289	0.511621
F8388_011193 (interacts with) F8388_025283	0.632567
F8388_011193 (interacts with) F8388_025205	0.594147
F8388_011193 (interacts with) F8388_025201	0.63515
F8388_011193 (interacts with) F8388_025199	0.545791
F8388_011193 (interacts with) F8388_025196	0.614334
F8388_011193 (interacts with) F8388_025178	0.532942
F8388_011193 (interacts with) F8388_025177	0.573936
F8388_011193 (interacts with) F8388_025173	0.77444
F8388_011193 (interacts with) F8388_025172	0.782567
F8388_011193 (interacts with) F8388_025171	0.607571
F8388_011193 (interacts with) F8388_025155	0.644428
F8388_011193 (interacts with) F8388_025142	0.685119
F8388_011193 (interacts with) F8388_025031	0.542741
F8388_011193 (interacts with) F8388_024911	0.61336
F8388_011193 (interacts with) F8388_024859	0.64121
F8388_011193 (interacts with) F8388_024845	0.567057
F8388_011193 (interacts with) F8388_024797	0.627261
F8388_011193 (interacts with) F8388_024772	0.508497
F8388_011193 (interacts with) F8388_024743	0.596086
F8388_011193 (interacts with) F8388_024733	0.562233
F8388_011193 (interacts with) F8388_024732	0.632788
F8388_011193 (interacts with) F8388_024692	0.658393
F8388_011193 (interacts with) F8388_024689	0.61569
F8388_011193 (interacts with) F8388_024666	0.738367
F8388_011193 (interacts with) F8388_024635	0.55991
F8388_011193 (interacts with) F8388_024625	0.632601
F8388_011193 (interacts with) F8388_024624	0.553443
F8388_011193 (interacts with) F8388_024547	0.522432
F8388_011193 (interacts with) F8388_024526	0.557063
F8388_011193 (interacts with) F8388_024517	0.663002
F8388_011193 (interacts with) F8388_024499	0.597309
F8388_011193 (interacts with) F8388_024479	0.524544
F8388_011193 (interacts with) F8388_024450	0.684607
F8388_011193 (interacts with) F8388_024407	0.740201
F8388_011193 (interacts with) F8388_024406	0.652487
F8388_011193 (interacts with) F8388_024394	0.563574
F8388_011193 (interacts with) F8388_024383	0.679818
F8388_011193 (interacts with) F8388_024336	0.505639
F8388_011193 (interacts with) F8388_024252	0.715238
F8388_011193 (interacts with) F8388_024217	0.520975
F8388_011193 (interacts with) F8388_024154	0.57512
F8388_011193 (interacts with) F8388_024149	0.519117
F8388_011193 (interacts with) F8388_024076	0.580274
F8388_011193 (interacts with) F8388_024002	0.634484
F8388_011193 (interacts with) F8388_024000	0.510808
F8388_011193 (interacts with) F8388_023987	0.656875
F8388_011193 (interacts with) F8388_023969	0.553406
F8388_011193 (interacts with) F8388_023965	0.700971
F8388_011193 (interacts with) F8388_023941	0.623523
F8388_011193 (interacts with) F8388_023895	0.600478
F8388_011193 (interacts with) F8388_023847	0.547898
F8388_011193 (interacts with) F8388_023773	0.613989
F8388_011193 (interacts with) F8388_023748	0.709764
F8388_011193 (interacts with) F8388_023723	0.505599
F8388_011193 (interacts with) F8388_023707	0.551627
F8388_011193 (interacts with) F8388_023701	0.556773
F8388_011193 (interacts with) F8388_023699	0.719801
F8388_011193 (interacts with) F8388_023681	0.593112
F8388_011193 (interacts with) F8388_023611	0.565003
F8388_011193 (interacts with) F8388_023593	0.674065
F8388_011193 (interacts with) F8388_023565	0.610481
F8388_011193 (interacts with) F8388_023564	0.617494
F8388_011193 (interacts with) F8388_023493	0.596603
F8388_011193 (interacts with) F8388_023460	0.551807
F8388_011193 (interacts with) F8388_023271	0.509095
F8388_011193 (interacts with) F8388_023180	0.680577
F8388_011193 (interacts with) F8388_023176	0.578088
F8388_011193 (interacts with) F8388_023175	0.536465
F8388_011193 (interacts with) F8388_023171	0.6484
F8388_011193 (interacts with) F8388_023133	0.591259
F8388_011193 (interacts with) F8388_023125	0.523937
F8388_011193 (interacts with) F8388_023116	0.749832
F8388_011193 (interacts with) F8388_023106	0.526371
F8388_011193 (interacts with) F8388_023087	0.571995
F8388_011193 (interacts with) F8388_023048	0.644713
F8388_011193 (interacts with) F8388_023044	0.599629
F8388_011193 (interacts with) F8388_023014	0.592967
F8388_011193 (interacts with) F8388_022986	0.516912
F8388_011193 (interacts with) F8388_022969	0.573517
F8388_011193 (interacts with) F8388_022834	0.630815
F8388_011193 (interacts with) F8388_022814	0.706517
F8388_011193 (interacts with) F8388_022700	0.59239
F8388_011193 (interacts with) F8388_022557	0.726565
F8388_011193 (interacts with) F8388_022537	0.579507
F8388_011193 (interacts with) F8388_022511	0.674793
F8388_011193 (interacts with) F8388_022499	0.610719
F8388_011193 (interacts with) F8388_022441	0.626252
F8388_011193 (interacts with) F8388_022428	0.541604
F8388_011193 (interacts with) F8388_022414	0.59999
F8388_011193 (interacts with) F8388_022383	0.585487
F8388_011193 (interacts with) F8388_022381	0.624644
F8388_011193 (interacts with) F8388_022333	0.582738
F8388_011193 (interacts with) F8388_022319	0.508442
F8388_011193 (interacts with) F8388_022314	0.506383
F8388_011193 (interacts with) F8388_022256	0.575523
F8388_011193 (interacts with) F8388_022249	0.526884
F8388_011193 (interacts with) F8388_022215	0.625824
F8388_011193 (interacts with) F8388_022208	0.614159
F8388_011193 (interacts with) F8388_022207	0.573658
F8388_011193 (interacts with) F8388_022206	0.560877
F8388_011193 (interacts with) F8388_022197	0.651387
F8388_011193 (interacts with) F8388_022179	0.553118
F8388_011193 (interacts with) F8388_022170	0.609903
F8388_011193 (interacts with) F8388_022149	0.644027
F8388_011193 (interacts with) F8388_022142	0.748394
F8388_011193 (interacts with) F8388_022123	0.724832
F8388_011193 (interacts with) F8388_022105	0.51474
F8388_011193 (interacts with) F8388_022094	0.576002
F8388_011193 (interacts with) F8388_022085	0.719657
F8388_011193 (interacts with) F8388_022075	0.595834
F8388_011193 (interacts with) F8388_022066	0.542363
F8388_011193 (interacts with) F8388_022065	0.632031
F8388_011193 (interacts with) F8388_022064	0.625288
F8388_011193 (interacts with) F8388_022056	0.739168
F8388_011193 (interacts with) F8388_022023	0.7574
F8388_011193 (interacts with) F8388_021957	0.609939
F8388_011193 (interacts with) F8388_021907	0.566974
F8388_011193 (interacts with) F8388_021885	0.599648
F8388_011193 (interacts with) F8388_021857	0.525241
F8388_011193 (interacts with) F8388_021855	0.56305
F8388_011193 (interacts with) F8388_021840	0.513349
F8388_011193 (interacts with) F8388_021824	0.685329
F8388_011193 (interacts with) F8388_021776	0.671459
F8388_011193 (interacts with) F8388_021765	0.680498
F8388_011193 (interacts with) F8388_021759	0.508982
F8388_011193 (interacts with) F8388_021752	0.501755
F8388_011193 (interacts with) F8388_021698	0.678385
F8388_011193 (interacts with) F8388_021673	0.65
F8388_011193 (interacts with) F8388_021660	0.619222
F8388_011193 (interacts with) F8388_021642	0.594096
F8388_011193 (interacts with) F8388_021615	0.58147
F8388_011193 (interacts with) F8388_021614	0.601525
F8388_011193 (interacts with) F8388_021612	0.584079
F8388_011193 (interacts with) F8388_021610	0.650333
F8388_011193 (interacts with) F8388_021589	0.59998
F8388_011193 (interacts with) F8388_021583	0.646206
F8388_011193 (interacts with) F8388_021529	0.625789
F8388_011193 (interacts with) F8388_021525	0.502993
F8388_011193 (interacts with) F8388_021519	0.544255
F8388_011193 (interacts with) F8388_021517	0.634689
F8388_011193 (interacts with) F8388_021490	0.604563
F8388_011193 (interacts with) F8388_021483	0.637869
F8388_011193 (interacts with) F8388_021480	0.594985
F8388_011193 (interacts with) F8388_021469	0.515681
F8388_011193 (interacts with) F8388_021430	0.7611
F8388_011193 (interacts with) F8388_021394	0.807969
F8388_011193 (interacts with) F8388_021383	0.633224
F8388_011193 (interacts with) F8388_021373	0.526896
F8388_011193 (interacts with) F8388_021372	0.6982
F8388_011193 (interacts with) F8388_021339	0.65532
F8388_011193 (interacts with) F8388_021338	0.610405
F8388_011193 (interacts with) F8388_021291	0.574474
F8388_011193 (interacts with) F8388_021290	0.61369
F8388_011193 (interacts with) F8388_021287	0.728728
F8388_011193 (interacts with) F8388_021273	0.577558
F8388_011193 (interacts with) F8388_021213	0.714425
F8388_011193 (interacts with) F8388_021189	0.58382
F8388_011193 (interacts with) F8388_021176	0.610797
F8388_011193 (interacts with) F8388_021171	0.561434
F8388_011193 (interacts with) F8388_021168	0.610499
F8388_011193 (interacts with) F8388_021165	0.710095
F8388_011193 (interacts with) F8388_021159	0.741036
F8388_011193 (interacts with) F8388_021138	0.661452
F8388_011193 (interacts with) F8388_021092	0.624019
F8388_011193 (interacts with) F8388_021090	0.665654
F8388_011193 (interacts with) F8388_021018	0.662495
F8388_011193 (interacts with) F8388_020985	0.635387
F8388_011193 (interacts with) F8388_020950	0.665145
F8388_011193 (interacts with) F8388_020913	0.585304
F8388_011193 (interacts with) F8388_020895	0.546874
F8388_011193 (interacts with) F8388_020884	0.503686
F8388_011193 (interacts with) F8388_020880	0.558091
F8388_011193 (interacts with) F8388_020868	0.680256
F8388_011193 (interacts with) F8388_020847	0.567661
F8388_011193 (interacts with) F8388_020841	0.607246
F8388_011193 (interacts with) F8388_020731	0.654051
F8388_011193 (interacts with) F8388_020721	0.650915
F8388_011193 (interacts with) F8388_020673	0.611053
F8388_011193 (interacts with) F8388_020597	0.759518
F8388_011193 (interacts with) F8388_020574	0.609011
F8388_011193 (interacts with) F8388_020564	0.711904
F8388_011193 (interacts with) F8388_020556	0.534001
F8388_011193 (interacts with) F8388_020454	0.500301
F8388_011193 (interacts with) F8388_020444	0.518811
F8388_011193 (interacts with) F8388_020435	0.603807
F8388_011193 (interacts with) F8388_020434	0.587199
F8388_011193 (interacts with) F8388_020430	0.787626
F8388_011193 (interacts with) F8388_020334	0.615591
F8388_011193 (interacts with) F8388_020296	0.69157
F8388_011193 (interacts with) F8388_020290	0.788838
F8388_011193 (interacts with) F8388_020289	0.824474
F8388_011193 (interacts with) F8388_020283	0.732222
F8388_011193 (interacts with) F8388_020258	0.62987
F8388_011193 (interacts with) F8388_020239	0.608322
F8388_011193 (interacts with) F8388_020225	0.56127
F8388_011193 (interacts with) F8388_020224	0.671671
F8388_011193 (interacts with) F8388_020211	0.569066
F8388_011193 (interacts with) F8388_020200	0.731979
F8388_011193 (interacts with) F8388_020198	0.554944
F8388_011193 (interacts with) F8388_020196	0.557304
F8388_011193 (interacts with) F8388_020194	0.701727
F8388_011193 (interacts with) F8388_020171	0.582533
F8388_011193 (interacts with) F8388_020155	0.552313
F8388_011193 (interacts with) F8388_020136	0.71807
F8388_011193 (interacts with) F8388_020132	0.647313
F8388_011193 (interacts with) F8388_020128	0.73597
F8388_011193 (interacts with) F8388_020107	0.673381
F8388_011193 (interacts with) F8388_020100	0.591683
F8388_011193 (interacts with) F8388_020058	0.50584
F8388_011193 (interacts with) F8388_020043	0.525204
F8388_011193 (interacts with) F8388_020017	0.531184
F8388_011193 (interacts with) F8388_020016	0.516237
F8388_011193 (interacts with) F8388_019984	0.572161
F8388_011193 (interacts with) F8388_019933	0.51777
F8388_011193 (interacts with) F8388_019905	0.560743
F8388_011193 (interacts with) F8388_019843	0.532022
F8388_011193 (interacts with) F8388_019842	0.52493
F8388_011193 (interacts with) F8388_019829	0.710576
F8388_011193 (interacts with) F8388_019820	0.639646
F8388_011193 (interacts with) F8388_019774	0.544736
F8388_011193 (interacts with) F8388_019736	0.696763
F8388_011193 (interacts with) F8388_019726	0.558106
F8388_011193 (interacts with) F8388_019694	0.577948
F8388_011193 (interacts with) F8388_019664	0.642079
F8388_011193 (interacts with) F8388_019625	0.633211
F8388_011193 (interacts with) F8388_019604	0.522327
F8388_011193 (interacts with) F8388_019596	0.680639
F8388_011193 (interacts with) F8388_019564	0.54086
F8388_011193 (interacts with) F8388_019543	0.714353
F8388_011193 (interacts with) F8388_019506	0.621542
F8388_011193 (interacts with) F8388_019411	0.663615
F8388_011193 (interacts with) F8388_019393	0.757599
F8388_011193 (interacts with) F8388_019380	0.676064
F8388_011193 (interacts with) F8388_019368	0.668081
F8388_011193 (interacts with) F8388_019358	0.52774
F8388_011193 (interacts with) F8388_019331	0.623734
F8388_011193 (interacts with) F8388_019275	0.573413
F8388_011193 (interacts with) F8388_019251	0.773653
F8388_011193 (interacts with) F8388_019181	0.718725
F8388_011193 (interacts with) F8388_019166	0.549833
F8388_011193 (interacts with) F8388_019163	0.719518
F8388_011193 (interacts with) F8388_019157	0.584015
F8388_011193 (interacts with) F8388_019155	0.608531
F8388_011193 (interacts with) F8388_019153	0.521871
F8388_011193 (interacts with) F8388_019137	0.720607
F8388_011193 (interacts with) F8388_019133	0.53291
F8388_011193 (interacts with) F8388_019082	0.696678
F8388_011193 (interacts with) F8388_019061	0.507988
F8388_011193 (interacts with) F8388_019059	0.519266
F8388_011193 (interacts with) F8388_018997	0.59867
F8388_011193 (interacts with) F8388_018990	0.535401
F8388_011193 (interacts with) F8388_018969	0.613217
F8388_011193 (interacts with) F8388_018845	0.573117
F8388_011193 (interacts with) F8388_018800	0.746315
F8388_011193 (interacts with) F8388_018759	0.743574
F8388_011193 (interacts with) F8388_018677	0.572081
F8388_011193 (interacts with) F8388_018653	0.711273
F8388_011193 (interacts with) F8388_018650	0.582781
F8388_011193 (interacts with) F8388_018635	0.666923
F8388_011193 (interacts with) F8388_018634	0.647028
F8388_011193 (interacts with) F8388_018633	0.675212
F8388_011193 (interacts with) F8388_018632	0.637974
F8388_011193 (interacts with) F8388_018599	0.817205
F8388_011193 (interacts with) F8388_018591	0.696319
F8388_011193 (interacts with) F8388_018580	0.549531
F8388_011193 (interacts with) F8388_018579	0.536887
F8388_011193 (interacts with) F8388_018578	0.535953
F8388_011193 (interacts with) F8388_018564	0.537415
F8388_011193 (interacts with) F8388_018486	0.656657
F8388_011193 (interacts with) F8388_018476	0.502072
F8388_011193 (interacts with) F8388_018466	0.604715
F8388_011193 (interacts with) F8388_018452	0.520187
F8388_011193 (interacts with) F8388_018435	0.545913
F8388_011193 (interacts with) F8388_018401	0.624704
F8388_011193 (interacts with) F8388_018382	0.573187
F8388_011193 (interacts with) F8388_018370	0.609139
F8388_011193 (interacts with) F8388_018361	0.752785
F8388_011193 (interacts with) F8388_018306	0.686602
F8388_011193 (interacts with) F8388_018211	0.511793
F8388_011193 (interacts with) F8388_018193	0.710398
F8388_011193 (interacts with) F8388_018148	0.78631
F8388_011193 (interacts with) F8388_018064	0.51944
F8388_011193 (interacts with) F8388_018047	0.646048
F8388_011193 (interacts with) F8388_018039	0.721078
F8388_011193 (interacts with) F8388_018027	0.692118
F8388_011193 (interacts with) F8388_018026	0.670367
F8388_011193 (interacts with) F8388_018024	0.625338
F8388_011193 (interacts with) F8388_018023	0.677501
F8388_011193 (interacts with) F8388_018022	0.656681
F8388_011193 (interacts with) F8388_018020	0.700777
F8388_011193 (interacts with) F8388_018017	0.548084
F8388_011193 (interacts with) F8388_017899	0.727488
F8388_011193 (interacts with) F8388_017886	0.511286
F8388_011193 (interacts with) F8388_017869	0.523565
F8388_011193 (interacts with) F8388_017856	0.621579
F8388_011193 (interacts with) F8388_017840	0.601743
F8388_011193 (interacts with) F8388_017837	0.741739
F8388_011193 (interacts with) F8388_017816	0.685503
F8388_011193 (interacts with) F8388_017809	0.7242
F8388_011193 (interacts with) F8388_017802	0.564525
F8388_011193 (interacts with) F8388_017801	0.56082
F8388_011193 (interacts with) F8388_017731	0.51054
F8388_011193 (interacts with) F8388_017557	0.598011
F8388_011193 (interacts with) F8388_017552	0.508115
F8388_011193 (interacts with) F8388_017526	0.637947
F8388_011193 (interacts with) F8388_017512	0.606286
F8388_011193 (interacts with) F8388_017511	0.578675
F8388_011193 (interacts with) F8388_017507	0.595375
F8388_011193 (interacts with) F8388_017497	0.624398
F8388_011193 (interacts with) F8388_017486	0.704763
F8388_011193 (interacts with) F8388_017481	0.689648
F8388_011193 (interacts with) F8388_017429	0.692461
F8388_011193 (interacts with) F8388_017325	0.519287
F8388_011193 (interacts with) F8388_017323	0.701248
F8388_011193 (interacts with) F8388_017320	0.548625
F8388_011193 (interacts with) F8388_017316	0.771743
F8388_011193 (interacts with) F8388_017314	0.605247
F8388_011193 (interacts with) F8388_017280	0.524554
F8388_011193 (interacts with) F8388_017277	0.725225
F8388_011193 (interacts with) F8388_017260	0.521578
F8388_011193 (interacts with) F8388_017246	0.753358
F8388_011193 (interacts with) F8388_017240	0.559861
F8388_011193 (interacts with) F8388_017238	0.526789
F8388_011193 (interacts with) F8388_017218	0.520842
F8388_011193 (interacts with) F8388_017171	0.567382
F8388_011193 (interacts with) F8388_017161	0.663695
F8388_011193 (interacts with) F8388_017127	0.502645
F8388_011193 (interacts with) F8388_017115	0.696745
F8388_011193 (interacts with) F8388_017114	0.628371
F8388_011193 (interacts with) F8388_017095	0.536024
F8388_011193 (interacts with) F8388_017041	0.553329
F8388_011193 (interacts with) F8388_017024	0.555865
F8388_011193 (interacts with) F8388_017009	0.761722
F8388_011193 (interacts with) F8388_017000	0.761902
F8388_011193 (interacts with) F8388_016989	0.567814
F8388_011193 (interacts with) F8388_016936	0.53771
F8388_011193 (interacts with) F8388_016929	0.750885
F8388_011193 (interacts with) F8388_016918	0.64025
F8388_011193 (interacts with) F8388_016896	0.588477
F8388_011193 (interacts with) F8388_016870	0.794018
F8388_011193 (interacts with) F8388_016833	0.510634
F8388_011193 (interacts with) F8388_016824	0.678382
F8388_011193 (interacts with) F8388_016690	0.674223
F8388_011193 (interacts with) F8388_016648	0.606449
F8388_011193 (interacts with) F8388_016647	0.641364
F8388_011193 (interacts with) F8388_016646	0.727529
F8388_011193 (interacts with) F8388_016642	0.60693
F8388_011193 (interacts with) F8388_016618	0.744559
F8388_011193 (interacts with) F8388_016613	0.553357
F8388_011193 (interacts with) F8388_016609	0.565376
F8388_011193 (interacts with) F8388_016597	0.764885
F8388_011193 (interacts with) F8388_016568	0.694865
F8388_011193 (interacts with) F8388_016562	0.605995
F8388_011193 (interacts with) F8388_016555	0.722657
F8388_011193 (interacts with) F8388_016553	0.689036
F8388_011193 (interacts with) F8388_016550	0.745897
F8388_011193 (interacts with) F8388_016546	0.744738
F8388_011193 (interacts with) F8388_016543	0.516565
F8388_011193 (interacts with) F8388_016536	0.617641
F8388_011193 (interacts with) F8388_016500	0.615908
F8388_011193 (interacts with) F8388_016455	0.731172
F8388_011193 (interacts with) F8388_016425	0.600125
F8388_011193 (interacts with) F8388_016371	0.763462
F8388_011193 (interacts with) F8388_016349	0.772275
F8388_011193 (interacts with) F8388_016342	0.55478
F8388_011193 (interacts with) F8388_016339	0.600216
F8388_011193 (interacts with) F8388_016332	0.665207
F8388_011193 (interacts with) F8388_016330	0.728776
F8388_011193 (interacts with) F8388_016322	0.581695
F8388_011193 (interacts with) F8388_016289	0.543369
F8388_011193 (interacts with) F8388_016283	0.624175
F8388_011193 (interacts with) F8388_016282	0.568963
F8388_011193 (interacts with) F8388_016221	0.540277
F8388_011193 (interacts with) F8388_016189	0.604973
F8388_011193 (interacts with) F8388_016137	0.571723
F8388_011193 (interacts with) F8388_016126	0.791368
F8388_011193 (interacts with) F8388_016123	0.597971
F8388_011193 (interacts with) F8388_016104	0.548781
F8388_011193 (interacts with) F8388_016093	0.574593
F8388_011193 (interacts with) F8388_016090	0.565709
F8388_011193 (interacts with) F8388_016088	0.656738
F8388_011193 (interacts with) F8388_016016	0.640719
F8388_011193 (interacts with) F8388_016008	0.509946
F8388_011193 (interacts with) F8388_015965	0.582343
F8388_011193 (interacts with) F8388_015962	0.573718
F8388_011193 (interacts with) F8388_015950	0.588582
F8388_011193 (interacts with) F8388_015946	0.506487
F8388_011193 (interacts with) F8388_015938	0.665053
F8388_011193 (interacts with) F8388_015913	0.504355
F8388_011193 (interacts with) F8388_015912	0.590907
F8388_011193 (interacts with) F8388_015893	0.735634
F8388_011193 (interacts with) F8388_015850	0.598714
F8388_011193 (interacts with) F8388_015843	0.548812
F8388_011193 (interacts with) F8388_015821	0.574286
F8388_011193 (interacts with) F8388_015813	0.661973
F8388_011193 (interacts with) F8388_015812	0.525713
F8388_011193 (interacts with) F8388_015806	0.800048
F8388_011193 (interacts with) F8388_015788	0.519586
F8388_011193 (interacts with) F8388_015784	0.507092
F8388_011193 (interacts with) F8388_015752	0.509058
F8388_011193 (interacts with) F8388_015703	0.61512
F8388_011193 (interacts with) F8388_015689	0.706409
F8388_011193 (interacts with) F8388_015583	0.565634
F8388_011193 (interacts with) F8388_015559	0.552955
F8388_011193 (interacts with) F8388_015558	0.68962
F8388_011193 (interacts with) F8388_015557	0.798284
F8388_011193 (interacts with) F8388_015556	0.753642
F8388_011193 (interacts with) F8388_015521	0.645257
F8388_011193 (interacts with) F8388_015519	0.611427
F8388_011193 (interacts with) F8388_015518	0.625338
F8388_011193 (interacts with) F8388_015464	0.581661
F8388_011193 (interacts with) F8388_015454	0.531103
F8388_011193 (interacts with) F8388_015440	0.638901
F8388_011193 (interacts with) F8388_015414	0.720937
F8388_011193 (interacts with) F8388_015407	0.667736
F8388_011193 (interacts with) F8388_015393	0.643946
F8388_011193 (interacts with) F8388_015318	0.509432
F8388_011193 (interacts with) F8388_015308	0.554971
F8388_011193 (interacts with) F8388_015294	0.611451
F8388_011193 (interacts with) F8388_015276	0.545528
F8388_011193 (interacts with) F8388_015267	0.539662
F8388_011193 (interacts with) F8388_015260	0.680368
F8388_011193 (interacts with) F8388_015243	0.601786
F8388_011193 (interacts with) F8388_015199	0.526094
F8388_011193 (interacts with) F8388_015178	0.711016
F8388_011193 (interacts with) F8388_015165	0.636906
F8388_011193 (interacts with) F8388_015134	0.547689
F8388_011193 (interacts with) F8388_015098	0.579329
F8388_011193 (interacts with) F8388_015035	0.511929
F8388_011193 (interacts with) F8388_015019	0.518335
F8388_011193 (interacts with) F8388_015017	0.782729
F8388_011193 (interacts with) F8388_015015	0.638998
F8388_011193 (interacts with) F8388_014996	0.620564
F8388_011193 (interacts with) F8388_014995	0.549129
F8388_011193 (interacts with) F8388_014974	0.546904
F8388_011193 (interacts with) F8388_014939	0.586504
F8388_011193 (interacts with) F8388_014938	0.723472
F8388_011193 (interacts with) F8388_014874	0.731152
F8388_011193 (interacts with) F8388_014873	0.646452
F8388_011193 (interacts with) F8388_014848	0.593383
F8388_011193 (interacts with) F8388_014838	0.78621
F8388_011193 (interacts with) F8388_014813	0.597782
F8388_011193 (interacts with) F8388_014799	0.681219
F8388_011193 (interacts with) F8388_014787	0.506731
F8388_011193 (interacts with) F8388_014758	0.569797
F8388_011193 (interacts with) F8388_014647	0.807685
F8388_011193 (interacts with) F8388_014643	0.57377
F8388_011193 (interacts with) F8388_014622	0.614985
F8388_011193 (interacts with) F8388_014620	0.570106
F8388_011193 (interacts with) F8388_014505	0.574049
F8388_011193 (interacts with) F8388_014485	0.503383
F8388_011193 (interacts with) F8388_014446	0.750289
F8388_011193 (interacts with) F8388_014431	0.630226
F8388_011193 (interacts with) F8388_014429	0.609801
F8388_011193 (interacts with) F8388_014390	0.53557
F8388_011193 (interacts with) F8388_014362	0.554767
F8388_011193 (interacts with) F8388_014297	0.670369
F8388_011193 (interacts with) F8388_014270	0.512718
F8388_011193 (interacts with) F8388_014217	0.692356
F8388_011193 (interacts with) F8388_014215	0.539426
F8388_011193 (interacts with) F8388_014166	0.515475
F8388_011193 (interacts with) F8388_014142	0.65579
F8388_011193 (interacts with) F8388_014102	0.63342
F8388_011193 (interacts with) F8388_014070	0.593023
F8388_011193 (interacts with) F8388_014061	0.723941
F8388_011193 (interacts with) F8388_014027	0.720211
F8388_011193 (interacts with) F8388_014015	0.697534
F8388_011193 (interacts with) F8388_013995	0.677013
F8388_011193 (interacts with) F8388_013993	0.640979
F8388_011193 (interacts with) F8388_013951	0.787847
F8388_011193 (interacts with) F8388_013925	0.63383
F8388_011193 (interacts with) F8388_013920	0.706599
F8388_011193 (interacts with) F8388_013919	0.706144
F8388_011193 (interacts with) F8388_013917	0.706535
F8388_011193 (interacts with) F8388_013904	0.54011
F8388_011193 (interacts with) F8388_013805	0.596553
F8388_011193 (interacts with) F8388_013800	0.551135
F8388_011193 (interacts with) F8388_013799	0.550294
F8388_011193 (interacts with) F8388_013793	0.516197
F8388_011193 (interacts with) F8388_013751	0.50068
F8388_011193 (interacts with) F8388_013701	0.52014
F8388_011193 (interacts with) F8388_013684	0.562364
F8388_011193 (interacts with) F8388_013639	0.605495
F8388_011193 (interacts with) F8388_013609	0.584086
F8388_011193 (interacts with) F8388_013607	0.719215
F8388_011193 (interacts with) F8388_013605	0.630699
F8388_011193 (interacts with) F8388_013603	0.52557
F8388_011193 (interacts with) F8388_013583	0.657317
F8388_011193 (interacts with) F8388_013579	0.633522
F8388_011193 (interacts with) F8388_013511	0.703669
F8388_011193 (interacts with) F8388_013509	0.794242
F8388_011193 (interacts with) F8388_013433	0.702074
F8388_011193 (interacts with) F8388_013411	0.624545
F8388_011193 (interacts with) F8388_013398	0.612945
F8388_011193 (interacts with) F8388_013394	0.537955
F8388_011193 (interacts with) F8388_013382	0.60677
F8388_011193 (interacts with) F8388_013358	0.505894
F8388_011193 (interacts with) F8388_013342	0.560884
F8388_011193 (interacts with) F8388_013296	0.740889
F8388_011193 (interacts with) F8388_013258	0.517204
F8388_011193 (interacts with) F8388_013236	0.627625
F8388_011193 (interacts with) F8388_013176	0.639774
F8388_011193 (interacts with) F8388_013171	0.681929
F8388_011193 (interacts with) F8388_013112	0.667685
F8388_011193 (interacts with) F8388_013065	0.652425
F8388_011193 (interacts with) F8388_013057	0.698841
F8388_011193 (interacts with) F8388_013041	0.540128
F8388_011193 (interacts with) F8388_013036	0.640213
F8388_011193 (interacts with) F8388_013034	0.759331
F8388_011193 (interacts with) F8388_013028	0.546548
F8388_011193 (interacts with) F8388_013024	0.520889
F8388_011193 (interacts with) F8388_013023	0.634383
F8388_011193 (interacts with) F8388_013005	0.569384
F8388_011193 (interacts with) F8388_013003	0.528685
F8388_011193 (interacts with) F8388_012932	0.586047
F8388_011193 (interacts with) F8388_012930	0.562408
F8388_011193 (interacts with) F8388_012902	0.518738
F8388_011193 (interacts with) F8388_012890	0.788021
F8388_011193 (interacts with) F8388_012853	0.672825
F8388_011193 (interacts with) F8388_012803	0.536525
F8388_011193 (interacts with) F8388_012802	0.553526
F8388_011193 (interacts with) F8388_012752	0.562045
F8388_011193 (interacts with) F8388_012731	0.529156
F8388_011193 (interacts with) F8388_012721	0.642485
F8388_011193 (interacts with) F8388_012717	0.608539
F8388_011193 (interacts with) F8388_012713	0.651186
F8388_011193 (interacts with) F8388_012710	0.650418
F8388_011193 (interacts with) F8388_012709	0.559955
F8388_011193 (interacts with) F8388_012708	0.60615
F8388_011193 (interacts with) F8388_012572	0.529559
F8388_011193 (interacts with) F8388_012540	0.626733
F8388_011193 (interacts with) F8388_012534	0.686458
F8388_011193 (interacts with) F8388_012515	0.693042
F8388_011193 (interacts with) F8388_012506	0.539
F8388_011193 (interacts with) F8388_012425	0.810087
F8388_011193 (interacts with) F8388_012411	0.523529
F8388_011193 (interacts with) F8388_012405	0.680618
F8388_011193 (interacts with) F8388_012341	0.67914
F8388_011193 (interacts with) F8388_012324	0.577042
F8388_011193 (interacts with) F8388_012314	0.617262
F8388_011193 (interacts with) F8388_012281	0.574286
F8388_011193 (interacts with) F8388_012231	0.61167
F8388_011193 (interacts with) F8388_012223	0.616263
F8388_011193 (interacts with) F8388_012212	0.552449
F8388_011193 (interacts with) F8388_012210	0.699949
F8388_011193 (interacts with) F8388_012198	0.672885
F8388_011193 (interacts with) F8388_012197	0.638646
F8388_011193 (interacts with) F8388_012196	0.700794
F8388_011193 (interacts with) F8388_012193	0.697365
F8388_011193 (interacts with) F8388_012168	0.619888
F8388_011193 (interacts with) F8388_012118	0.551721
F8388_011193 (interacts with) F8388_012111	0.578962
F8388_011193 (interacts with) F8388_012109	0.647116
F8388_011193 (interacts with) F8388_012103	0.646973
F8388_011193 (interacts with) F8388_012082	0.699341
F8388_011193 (interacts with) F8388_012056	0.583454
F8388_011193 (interacts with) F8388_011987	0.611854
F8388_011193 (interacts with) F8388_011986	0.612141
F8388_011193 (interacts with) F8388_011985	0.602151
F8388_011193 (interacts with) F8388_011972	0.551229
F8388_011193 (interacts with) F8388_011956	0.765499
F8388_011193 (interacts with) F8388_011845	0.537866
F8388_011193 (interacts with) F8388_011726	0.671945
F8388_011193 (interacts with) F8388_011713	0.661336
F8388_011193 (interacts with) F8388_011700	0.714068
F8388_011193 (interacts with) F8388_011620	0.72292
F8388_011193 (interacts with) F8388_011609	0.78846
F8388_011193 (interacts with) F8388_011606	0.784331
F8388_011193 (interacts with) F8388_011603	0.74517
F8388_011193 (interacts with) F8388_011602	0.626936
F8388_011193 (interacts with) F8388_011601	0.715557
F8388_011193 (interacts with) F8388_011592	0.721318
F8388_011193 (interacts with) F8388_011589	0.563404
F8388_011193 (interacts with) F8388_011587	0.620184
F8388_011193 (interacts with) F8388_011559	0.679736
F8388_011193 (interacts with) F8388_011549	0.591715
F8388_011193 (interacts with) F8388_011544	0.503183
F8388_011193 (interacts with) F8388_011479	0.516407
F8388_011193 (interacts with) F8388_011443	0.65241
F8388_011193 (interacts with) F8388_011423	0.63471
F8388_011193 (interacts with) F8388_011415	0.685642
F8388_011193 (interacts with) F8388_011404	0.58264
F8388_011193 (interacts with) F8388_011382	0.640412
F8388_011193 (interacts with) F8388_011337	0.543736
F8388_011193 (interacts with) F8388_011289	0.638977
F8388_011193 (interacts with) F8388_011268	0.652235
F8388_011191 (interacts with) F8388_026944	0.564828
F8388_011191 (interacts with) F8388_025639	0.560136
F8388_011191 (interacts with) F8388_023256	0.526544
F8388_011191 (interacts with) F8388_022011	0.573223
F8388_011191 (interacts with) F8388_019172	0.503232
F8388_011191 (interacts with) F8388_014785	0.522048
F8388_011190 (interacts with) F8388_027330	0.594676
F8388_011190 (interacts with) F8388_027268	0.543566
F8388_011190 (interacts with) F8388_027124	0.51575
F8388_011190 (interacts with) F8388_026913	0.544697
F8388_011190 (interacts with) F8388_026604	0.644157
F8388_011190 (interacts with) F8388_026453	0.535348
F8388_011190 (interacts with) F8388_026449	0.630884
F8388_011190 (interacts with) F8388_026443	0.510542
F8388_011190 (interacts with) F8388_026392	0.678213
F8388_011190 (interacts with) F8388_026390	0.685309
F8388_011190 (interacts with) F8388_026374	0.738505
F8388_011190 (interacts with) F8388_026270	0.523094
F8388_011190 (interacts with) F8388_026268	0.652043
F8388_011190 (interacts with) F8388_026267	0.671701
F8388_011190 (interacts with) F8388_026256	0.650716
F8388_011190 (interacts with) F8388_026251	0.699856
F8388_011190 (interacts with) F8388_026238	0.631832
F8388_011190 (interacts with) F8388_026227	0.70171
F8388_011190 (interacts with) F8388_026088	0.651944
F8388_011190 (interacts with) F8388_026085	0.543486
F8388_011190 (interacts with) F8388_026045	0.797001
F8388_011190 (interacts with) F8388_025723	0.711716
F8388_011190 (interacts with) F8388_025647	0.598607
F8388_011190 (interacts with) F8388_025577	0.566172
F8388_011190 (interacts with) F8388_025507	0.56393
F8388_011190 (interacts with) F8388_025478	0.750822
F8388_011190 (interacts with) F8388_025468	0.632061
F8388_011190 (interacts with) F8388_025443	0.535028
F8388_011190 (interacts with) F8388_025308	0.691616
F8388_011190 (interacts with) F8388_025205	0.624006
F8388_011190 (interacts with) F8388_025196	0.676611
F8388_011190 (interacts with) F8388_025173	0.503756
F8388_011190 (interacts with) F8388_025172	0.508345
F8388_011190 (interacts with) F8388_025159	0.563037
F8388_011190 (interacts with) F8388_025155	0.58801
F8388_011190 (interacts with) F8388_025142	0.76641
F8388_011190 (interacts with) F8388_024774	0.537554
F8388_011190 (interacts with) F8388_024743	0.516777
F8388_011190 (interacts with) F8388_024666	0.542205
F8388_011190 (interacts with) F8388_024635	0.590742
F8388_011190 (interacts with) F8388_024499	0.524167
F8388_011190 (interacts with) F8388_024407	0.7617
F8388_011190 (interacts with) F8388_024383	0.630568
F8388_011190 (interacts with) F8388_024336	0.613765
F8388_011190 (interacts with) F8388_024154	0.54832
F8388_011190 (interacts with) F8388_024072	0.505816
F8388_011190 (interacts with) F8388_023965	0.554266
F8388_011190 (interacts with) F8388_023952	0.547256
F8388_011190 (interacts with) F8388_023943	0.544083
F8388_011190 (interacts with) F8388_023895	0.52497
F8388_011190 (interacts with) F8388_023861	0.653608
F8388_011190 (interacts with) F8388_023847	0.622012
F8388_011190 (interacts with) F8388_023593	0.738755
F8388_011190 (interacts with) F8388_023493	0.619623
F8388_011190 (interacts with) F8388_023460	0.636469
F8388_011190 (interacts with) F8388_023458	0.693207
F8388_011190 (interacts with) F8388_023368	0.519671
F8388_011190 (interacts with) F8388_023328	0.62768
F8388_011190 (interacts with) F8388_023176	0.544299
F8388_011190 (interacts with) F8388_023133	0.638779
F8388_011190 (interacts with) F8388_023130	0.705807
F8388_011190 (interacts with) F8388_023125	0.606485
F8388_011190 (interacts with) F8388_023116	0.536523
F8388_011190 (interacts with) F8388_023087	0.763616
F8388_011190 (interacts with) F8388_023050	0.560283
F8388_011190 (interacts with) F8388_023048	0.606565
F8388_011190 (interacts with) F8388_022986	0.694883
F8388_011190 (interacts with) F8388_022896	0.574594
F8388_011190 (interacts with) F8388_022839	0.715231
F8388_011190 (interacts with) F8388_022834	0.554122
F8388_011190 (interacts with) F8388_022557	0.579011
F8388_011190 (interacts with) F8388_022499	0.750011
F8388_011190 (interacts with) F8388_022314	0.627038
F8388_011190 (interacts with) F8388_022249	0.675602
F8388_011190 (interacts with) F8388_022149	0.692315
F8388_011190 (interacts with) F8388_022142	0.621919
F8388_011190 (interacts with) F8388_022075	0.712201
F8388_011190 (interacts with) F8388_022056	0.660684
F8388_011190 (interacts with) F8388_022023	0.524243
F8388_011190 (interacts with) F8388_021885	0.660207
F8388_011190 (interacts with) F8388_021765	0.631553
F8388_011190 (interacts with) F8388_021614	0.574347
F8388_011190 (interacts with) F8388_021612	0.529644
F8388_011190 (interacts with) F8388_021529	0.812926
F8388_011190 (interacts with) F8388_021525	0.613863
F8388_011190 (interacts with) F8388_021519	0.521941
F8388_011190 (interacts with) F8388_021517	0.683752
F8388_011190 (interacts with) F8388_021483	0.646777
F8388_011190 (interacts with) F8388_021430	0.590553
F8388_011190 (interacts with) F8388_021394	0.650125
F8388_011190 (interacts with) F8388_021383	0.805016
F8388_011190 (interacts with) F8388_021373	0.576369
F8388_011190 (interacts with) F8388_021372	0.721511
F8388_011190 (interacts with) F8388_021339	0.570433
F8388_011190 (interacts with) F8388_021338	0.638238
F8388_011190 (interacts with) F8388_021287	0.59133
F8388_011190 (interacts with) F8388_021189	0.708987
F8388_011190 (interacts with) F8388_021171	0.624394
F8388_011190 (interacts with) F8388_021165	0.670895
F8388_011190 (interacts with) F8388_021159	0.533365
F8388_011190 (interacts with) F8388_021092	0.727453
F8388_011190 (interacts with) F8388_020950	0.503117
F8388_011190 (interacts with) F8388_020731	0.56574
F8388_011190 (interacts with) F8388_020673	0.706966
F8388_011190 (interacts with) F8388_020564	0.504682
F8388_011190 (interacts with) F8388_020556	0.772902
F8388_011190 (interacts with) F8388_020434	0.790595
F8388_011190 (interacts with) F8388_020430	0.711882
F8388_011190 (interacts with) F8388_020296	0.703983
F8388_011190 (interacts with) F8388_020290	0.781746
F8388_011190 (interacts with) F8388_020289	0.782387
F8388_011190 (interacts with) F8388_020283	0.686389
F8388_011190 (interacts with) F8388_020239	0.5335
F8388_011190 (interacts with) F8388_020200	0.699218
F8388_011190 (interacts with) F8388_020198	0.509638
F8388_011190 (interacts with) F8388_020196	0.591889
F8388_011190 (interacts with) F8388_020194	0.620368
F8388_011190 (interacts with) F8388_020164	0.695942
F8388_011190 (interacts with) F8388_020128	0.532535
F8388_011190 (interacts with) F8388_020100	0.70156
F8388_011190 (interacts with) F8388_020043	0.508756
F8388_011190 (interacts with) F8388_019905	0.653536
F8388_011190 (interacts with) F8388_019829	0.688055
F8388_011190 (interacts with) F8388_019817	0.55227
F8388_011190 (interacts with) F8388_019753	0.523127
F8388_011190 (interacts with) F8388_019736	0.664683
F8388_011190 (interacts with) F8388_019596	0.629184
F8388_011190 (interacts with) F8388_019543	0.690459
F8388_011190 (interacts with) F8388_019380	0.609273
F8388_011190 (interacts with) F8388_019331	0.68451
F8388_011190 (interacts with) F8388_019251	0.562575
F8388_011190 (interacts with) F8388_019166	0.535243
F8388_011190 (interacts with) F8388_019163	0.76757
F8388_011190 (interacts with) F8388_019137	0.593696
F8388_011190 (interacts with) F8388_019133	0.516453
F8388_011190 (interacts with) F8388_019082	0.617428
F8388_011190 (interacts with) F8388_019057	0.570332
F8388_011190 (interacts with) F8388_018997	0.627631
F8388_011190 (interacts with) F8388_018969	0.667918
F8388_011190 (interacts with) F8388_018800	0.729774
F8388_011190 (interacts with) F8388_018798	0.657252
F8388_011190 (interacts with) F8388_018759	0.656889
F8388_011190 (interacts with) F8388_018746	0.67381
F8388_011190 (interacts with) F8388_018745	0.535787
F8388_011190 (interacts with) F8388_018599	0.780241
F8388_011190 (interacts with) F8388_018591	0.655628
F8388_011190 (interacts with) F8388_018580	0.634781
F8388_011190 (interacts with) F8388_018564	0.595789
F8388_011190 (interacts with) F8388_018452	0.626604
F8388_011190 (interacts with) F8388_018427	0.72604
F8388_011190 (interacts with) F8388_018382	0.503197
F8388_011190 (interacts with) F8388_018361	0.612655
F8388_011190 (interacts with) F8388_018321	0.681345
F8388_011190 (interacts with) F8388_018211	0.605372
F8388_011190 (interacts with) F8388_018203	0.527692
F8388_011190 (interacts with) F8388_018148	0.632259
F8388_011190 (interacts with) F8388_018047	0.540192
F8388_011190 (interacts with) F8388_018027	0.714637
F8388_011190 (interacts with) F8388_018026	0.610267
F8388_011190 (interacts with) F8388_018017	0.622228
F8388_011190 (interacts with) F8388_017856	0.516817
F8388_011190 (interacts with) F8388_017837	0.790153
F8388_011190 (interacts with) F8388_017816	0.535531
F8388_011190 (interacts with) F8388_017809	0.736166
F8388_011190 (interacts with) F8388_017557	0.752408
F8388_011190 (interacts with) F8388_017546	0.672812
F8388_011190 (interacts with) F8388_017526	0.618837
F8388_011190 (interacts with) F8388_017486	0.636855
F8388_011190 (interacts with) F8388_017481	0.524701
F8388_011190 (interacts with) F8388_017429	0.522349
F8388_011190 (interacts with) F8388_017316	0.567001
F8388_011190 (interacts with) F8388_017280	0.722022
F8388_011190 (interacts with) F8388_017262	0.501567
F8388_011190 (interacts with) F8388_017246	0.534597
F8388_011190 (interacts with) F8388_017171	0.60435
F8388_011190 (interacts with) F8388_017009	0.51536
F8388_011190 (interacts with) F8388_017000	0.813289
F8388_011190 (interacts with) F8388_016929	0.591166
F8388_011190 (interacts with) F8388_016870	0.713423
F8388_011190 (interacts with) F8388_016859	0.573551
F8388_011190 (interacts with) F8388_016690	0.662256
F8388_011190 (interacts with) F8388_016646	0.590326
F8388_011190 (interacts with) F8388_016640	0.510941
F8388_011190 (interacts with) F8388_016618	0.569187
F8388_011190 (interacts with) F8388_016609	0.672516
F8388_011190 (interacts with) F8388_016597	0.550623
F8388_011190 (interacts with) F8388_016550	0.605957
F8388_011190 (interacts with) F8388_016546	0.621081
F8388_011190 (interacts with) F8388_016543	0.632768
F8388_011190 (interacts with) F8388_016519	0.522023
F8388_011190 (interacts with) F8388_016398	0.607631
F8388_011190 (interacts with) F8388_016371	0.78133
F8388_011190 (interacts with) F8388_016349	0.779458
F8388_011190 (interacts with) F8388_016339	0.782982
F8388_011190 (interacts with) F8388_016332	0.562405
F8388_011190 (interacts with) F8388_016330	0.827875
F8388_011190 (interacts with) F8388_016289	0.608136
F8388_011190 (interacts with) F8388_016283	0.70341
F8388_011190 (interacts with) F8388_016126	0.658159
F8388_011190 (interacts with) F8388_016105	0.634068
F8388_011190 (interacts with) F8388_015912	0.597329
F8388_011190 (interacts with) F8388_015893	0.712489
F8388_011190 (interacts with) F8388_015857	0.597404
F8388_011190 (interacts with) F8388_015853	0.628454
F8388_011190 (interacts with) F8388_015850	0.535653
F8388_011190 (interacts with) F8388_015812	0.684105
F8388_011190 (interacts with) F8388_015806	0.709629
F8388_011190 (interacts with) F8388_015689	0.617978
F8388_011190 (interacts with) F8388_015559	0.636666
F8388_011190 (interacts with) F8388_015557	0.737261
F8388_011190 (interacts with) F8388_015556	0.775835
F8388_011190 (interacts with) F8388_015549	0.580857
F8388_011190 (interacts with) F8388_015414	0.731628
F8388_011190 (interacts with) F8388_015330	0.501891
F8388_011190 (interacts with) F8388_015294	0.55555
F8388_011190 (interacts with) F8388_015276	0.586777
F8388_011190 (interacts with) F8388_015178	0.611882
F8388_011190 (interacts with) F8388_015165	0.734499
F8388_011190 (interacts with) F8388_015159	0.500614
F8388_011190 (interacts with) F8388_015098	0.612522
F8388_011190 (interacts with) F8388_015017	0.677336
F8388_011190 (interacts with) F8388_015015	0.563692
F8388_011190 (interacts with) F8388_014938	0.628469
F8388_011190 (interacts with) F8388_014920	0.635286
F8388_011190 (interacts with) F8388_014896	0.588206
F8388_011190 (interacts with) F8388_014874	0.552312
F8388_011190 (interacts with) F8388_014873	0.584605
F8388_011190 (interacts with) F8388_014838	0.716031
F8388_011190 (interacts with) F8388_014799	0.542015
F8388_011190 (interacts with) F8388_014751	0.552322
F8388_011190 (interacts with) F8388_014647	0.753818
F8388_011190 (interacts with) F8388_014446	0.567868
F8388_011190 (interacts with) F8388_014211	0.694444
F8388_011190 (interacts with) F8388_014102	0.596547
F8388_011190 (interacts with) F8388_014061	0.639737
F8388_011190 (interacts with) F8388_014027	0.513599
F8388_011190 (interacts with) F8388_014015	0.598792
F8388_011190 (interacts with) F8388_013993	0.50214
F8388_011190 (interacts with) F8388_013951	0.784792
F8388_011190 (interacts with) F8388_013895	0.568409
F8388_011190 (interacts with) F8388_013894	0.562471
F8388_011190 (interacts with) F8388_013876	0.687725
F8388_011190 (interacts with) F8388_013805	0.572229
F8388_011190 (interacts with) F8388_013800	0.543246
F8388_011190 (interacts with) F8388_013731	0.61711
F8388_011190 (interacts with) F8388_013701	0.537686
F8388_011190 (interacts with) F8388_013658	0.504511
F8388_011190 (interacts with) F8388_013509	0.573816
F8388_011190 (interacts with) F8388_013398	0.699694
F8388_011190 (interacts with) F8388_013296	0.567547
F8388_011190 (interacts with) F8388_013236	0.577867
F8388_011190 (interacts with) F8388_013184	0.635201
F8388_011190 (interacts with) F8388_013171	0.616072
F8388_011190 (interacts with) F8388_013057	0.803671
F8388_011190 (interacts with) F8388_013041	0.730098
F8388_011190 (interacts with) F8388_013023	0.531371
F8388_011190 (interacts with) F8388_012890	0.698908
F8388_011190 (interacts with) F8388_012786	0.528103
F8388_011190 (interacts with) F8388_012515	0.51217
F8388_011190 (interacts with) F8388_012460	0.558909
F8388_011190 (interacts with) F8388_012450	0.582732
F8388_011190 (interacts with) F8388_012425	0.625323
F8388_011190 (interacts with) F8388_012407	0.587978
F8388_011190 (interacts with) F8388_012369	0.51631
F8388_011190 (interacts with) F8388_012314	0.549628
F8388_011190 (interacts with) F8388_012281	0.501283
F8388_011190 (interacts with) F8388_012231	0.613169
F8388_011190 (interacts with) F8388_012219	0.506367
F8388_011190 (interacts with) F8388_012210	0.785801
F8388_011190 (interacts with) F8388_012134	0.514013
F8388_011190 (interacts with) F8388_012109	0.515958
F8388_011190 (interacts with) F8388_012103	0.747698
F8388_011190 (interacts with) F8388_012089	0.528753
F8388_011190 (interacts with) F8388_012082	0.799698
F8388_011190 (interacts with) F8388_011956	0.727595
F8388_011190 (interacts with) F8388_011726	0.523437
F8388_011190 (interacts with) F8388_011713	0.703381
F8388_011190 (interacts with) F8388_011700	0.772226
F8388_011190 (interacts with) F8388_011620	0.520673
F8388_011190 (interacts with) F8388_011609	0.674299
F8388_011190 (interacts with) F8388_011606	0.639686
F8388_011190 (interacts with) F8388_011603	0.635411
F8388_011190 (interacts with) F8388_011549	0.738415
F8388_011190 (interacts with) F8388_011479	0.505792
F8388_011190 (interacts with) F8388_011443	0.571187
F8388_011190 (interacts with) F8388_011423	0.533446
F8388_011190 (interacts with) F8388_011415	0.505517
F8388_011190 (interacts with) F8388_011404	0.519532
F8388_011190 (interacts with) F8388_011193	0.678077
F8388_011186 (interacts with) F8388_026604	0.63904
F8388_011186 (interacts with) F8388_026392	0.52388
F8388_011186 (interacts with) F8388_026390	0.529542
F8388_011186 (interacts with) F8388_026374	0.738544
F8388_011186 (interacts with) F8388_026268	0.632155
F8388_011186 (interacts with) F8388_026267	0.611357
F8388_011186 (interacts with) F8388_026256	0.586015
F8388_011186 (interacts with) F8388_026251	0.663727
F8388_011186 (interacts with) F8388_026238	0.63614
F8388_011186 (interacts with) F8388_026227	0.700971
F8388_011186 (interacts with) F8388_026088	0.565225
F8388_011186 (interacts with) F8388_026045	0.750054
F8388_011186 (interacts with) F8388_025723	0.644769
F8388_011186 (interacts with) F8388_025540	0.503857
F8388_011186 (interacts with) F8388_025507	0.530779
F8388_011186 (interacts with) F8388_025478	0.594119
F8388_011186 (interacts with) F8388_025468	0.700157
F8388_011186 (interacts with) F8388_025437	0.57047
F8388_011186 (interacts with) F8388_025308	0.613154
F8388_011186 (interacts with) F8388_025196	0.583514
F8388_011186 (interacts with) F8388_025173	0.505726
F8388_011186 (interacts with) F8388_025172	0.524239
F8388_011186 (interacts with) F8388_025159	0.526703
F8388_011186 (interacts with) F8388_025142	0.633224
F8388_011186 (interacts with) F8388_024666	0.533797
F8388_011186 (interacts with) F8388_024407	0.657153
F8388_011186 (interacts with) F8388_023965	0.509085
F8388_011186 (interacts with) F8388_023952	0.608574
F8388_011186 (interacts with) F8388_023943	0.537587
F8388_011186 (interacts with) F8388_023941	0.520011
F8388_011186 (interacts with) F8388_023861	0.578321
F8388_011186 (interacts with) F8388_023847	0.713866
F8388_011186 (interacts with) F8388_023611	0.506514
F8388_011186 (interacts with) F8388_023593	0.565558
F8388_011186 (interacts with) F8388_023493	0.654233
F8388_011186 (interacts with) F8388_023460	0.767973
F8388_011186 (interacts with) F8388_023458	0.699988
F8388_011186 (interacts with) F8388_023130	0.711017
F8388_011186 (interacts with) F8388_023125	0.750181
F8388_011186 (interacts with) F8388_023116	0.511917
F8388_011186 (interacts with) F8388_023087	0.705521
F8388_011186 (interacts with) F8388_022896	0.561098
F8388_011186 (interacts with) F8388_022811	0.50395
F8388_011186 (interacts with) F8388_022670	0.572434
F8388_011186 (interacts with) F8388_022499	0.618139
F8388_011186 (interacts with) F8388_022249	0.712409
F8388_011186 (interacts with) F8388_022207	0.515345
F8388_011186 (interacts with) F8388_022075	0.811159
F8388_011186 (interacts with) F8388_021765	0.594318
F8388_011186 (interacts with) F8388_021610	0.539882
F8388_011186 (interacts with) F8388_021529	0.687716
F8388_011186 (interacts with) F8388_021525	0.57508
F8388_011186 (interacts with) F8388_021517	0.742725
F8388_011186 (interacts with) F8388_021483	0.656098
F8388_011186 (interacts with) F8388_021394	0.64351
F8388_011186 (interacts with) F8388_021383	0.609209
F8388_011186 (interacts with) F8388_021372	0.605103
F8388_011186 (interacts with) F8388_021287	0.538487
F8388_011186 (interacts with) F8388_021189	0.677539
F8388_011186 (interacts with) F8388_021171	0.610725
F8388_011186 (interacts with) F8388_021165	0.530874
F8388_011186 (interacts with) F8388_021092	0.690935
F8388_011186 (interacts with) F8388_020673	0.523356
F8388_011186 (interacts with) F8388_020556	0.749525
F8388_011186 (interacts with) F8388_020434	0.732687
F8388_011186 (interacts with) F8388_020430	0.649142
F8388_011186 (interacts with) F8388_020334	0.520768
F8388_011186 (interacts with) F8388_020296	0.666261
F8388_011186 (interacts with) F8388_020290	0.728508
F8388_011186 (interacts with) F8388_020289	0.624248
F8388_011186 (interacts with) F8388_020283	0.51297
F8388_011186 (interacts with) F8388_020258	0.500467
F8388_011186 (interacts with) F8388_020224	0.503235
F8388_011186 (interacts with) F8388_020200	0.673627
F8388_011186 (interacts with) F8388_020198	0.51427
F8388_011186 (interacts with) F8388_020196	0.5895
F8388_011186 (interacts with) F8388_020194	0.572346
F8388_011186 (interacts with) F8388_020164	0.644685
F8388_011186 (interacts with) F8388_020100	0.816562
F8388_011186 (interacts with) F8388_019905	0.615517
F8388_011186 (interacts with) F8388_019829	0.530924
F8388_011186 (interacts with) F8388_019817	0.502667
F8388_011186 (interacts with) F8388_019736	0.62665
F8388_011186 (interacts with) F8388_019596	0.5963
F8388_011186 (interacts with) F8388_019543	0.529412
F8388_011186 (interacts with) F8388_019358	0.510838
F8388_011186 (interacts with) F8388_019331	0.693324
F8388_011186 (interacts with) F8388_019163	0.684373
F8388_011186 (interacts with) F8388_019133	0.547941
F8388_011186 (interacts with) F8388_019082	0.560562
F8388_011186 (interacts with) F8388_018969	0.534246
F8388_011186 (interacts with) F8388_018800	0.53959
F8388_011186 (interacts with) F8388_018798	0.711056
F8388_011186 (interacts with) F8388_018759	0.676172
F8388_011186 (interacts with) F8388_018746	0.580833
F8388_011186 (interacts with) F8388_018745	0.603033
F8388_011186 (interacts with) F8388_018599	0.755871
F8388_011186 (interacts with) F8388_018591	0.521033
F8388_011186 (interacts with) F8388_018580	0.734341
F8388_011186 (interacts with) F8388_018452	0.657034
F8388_011186 (interacts with) F8388_018427	0.737068
F8388_011186 (interacts with) F8388_018361	0.531263
F8388_011186 (interacts with) F8388_018321	0.702044
F8388_011186 (interacts with) F8388_018148	0.544873
F8388_011186 (interacts with) F8388_018047	0.526643
F8388_011186 (interacts with) F8388_018017	0.636226
F8388_011186 (interacts with) F8388_017837	0.791033
F8388_011186 (interacts with) F8388_017809	0.668269
F8388_011186 (interacts with) F8388_017557	0.563567
F8388_011186 (interacts with) F8388_017546	0.541068
F8388_011186 (interacts with) F8388_017526	0.58218
F8388_011186 (interacts with) F8388_017486	0.545827
F8388_011186 (interacts with) F8388_017429	0.54025
F8388_011186 (interacts with) F8388_017316	0.557398
F8388_011186 (interacts with) F8388_017280	0.692301
F8388_011186 (interacts with) F8388_017246	0.557852
F8388_011186 (interacts with) F8388_017171	0.638206
F8388_011186 (interacts with) F8388_017000	0.650889
F8388_011186 (interacts with) F8388_016870	0.640136
F8388_011186 (interacts with) F8388_016859	0.542659
F8388_011186 (interacts with) F8388_016827	0.529703
F8388_011186 (interacts with) F8388_016690	0.56633
F8388_011186 (interacts with) F8388_016646	0.511981
F8388_011186 (interacts with) F8388_016640	0.522635
F8388_011186 (interacts with) F8388_016618	0.508553
F8388_011186 (interacts with) F8388_016609	0.8083
F8388_011186 (interacts with) F8388_016597	0.512592
F8388_011186 (interacts with) F8388_016550	0.620426
F8388_011186 (interacts with) F8388_016546	0.520064
F8388_011186 (interacts with) F8388_016543	0.722002
F8388_011186 (interacts with) F8388_016398	0.508124
F8388_011186 (interacts with) F8388_016371	0.65988
F8388_011186 (interacts with) F8388_016349	0.798373
F8388_011186 (interacts with) F8388_016339	0.586788
F8388_011186 (interacts with) F8388_016332	0.618438
F8388_011186 (interacts with) F8388_016330	0.632168
F8388_011186 (interacts with) F8388_016289	0.503273
F8388_011186 (interacts with) F8388_016283	0.787193
F8388_011186 (interacts with) F8388_016126	0.619347
F8388_011186 (interacts with) F8388_016105	0.535098
F8388_011186 (interacts with) F8388_015893	0.705887
F8388_011186 (interacts with) F8388_015857	0.705631
F8388_011186 (interacts with) F8388_015853	0.58588
F8388_011186 (interacts with) F8388_015812	0.653123
F8388_011186 (interacts with) F8388_015806	0.598584
F8388_011186 (interacts with) F8388_015802	0.510367
F8388_011186 (interacts with) F8388_015689	0.500963
F8388_011186 (interacts with) F8388_015559	0.693965
F8388_011186 (interacts with) F8388_015557	0.530298
F8388_011186 (interacts with) F8388_015556	0.671207
F8388_011186 (interacts with) F8388_015503	0.519252
F8388_011186 (interacts with) F8388_015414	0.840552
F8388_011186 (interacts with) F8388_015397	0.644593
F8388_011186 (interacts with) F8388_015330	0.600225
F8388_011186 (interacts with) F8388_015329	0.507945
F8388_011186 (interacts with) F8388_015276	0.542075
F8388_011186 (interacts with) F8388_015165	0.626758
F8388_011186 (interacts with) F8388_015159	0.545257
F8388_011186 (interacts with) F8388_015017	0.611952
F8388_011186 (interacts with) F8388_014938	0.518353
F8388_011186 (interacts with) F8388_014908	0.543226
F8388_011186 (interacts with) F8388_014896	0.50502
F8388_011186 (interacts with) F8388_014838	0.676582
F8388_011186 (interacts with) F8388_014799	0.518351
F8388_011186 (interacts with) F8388_014751	0.502917
F8388_011186 (interacts with) F8388_014647	0.650204
F8388_011186 (interacts with) F8388_014446	0.608262
F8388_011186 (interacts with) F8388_014211	0.752368
F8388_011186 (interacts with) F8388_014102	0.630269
F8388_011186 (interacts with) F8388_014082	0.552684
F8388_011186 (interacts with) F8388_014061	0.629197
F8388_011186 (interacts with) F8388_014015	0.588208
F8388_011186 (interacts with) F8388_013951	0.636238
F8388_011186 (interacts with) F8388_013895	0.569554
F8388_011186 (interacts with) F8388_013894	0.604439
F8388_011186 (interacts with) F8388_013876	0.512258
F8388_011186 (interacts with) F8388_013802	0.675523
F8388_011186 (interacts with) F8388_013731	0.732629
F8388_011186 (interacts with) F8388_013701	0.555882
F8388_011186 (interacts with) F8388_013509	0.520018
F8388_011186 (interacts with) F8388_013398	0.771654
F8388_011186 (interacts with) F8388_013236	0.520839
F8388_011186 (interacts with) F8388_013184	0.659952
F8388_011186 (interacts with) F8388_013171	0.508006
F8388_011186 (interacts with) F8388_013057	0.617744
F8388_011186 (interacts with) F8388_013041	0.59892
F8388_011186 (interacts with) F8388_012890	0.61052
F8388_011186 (interacts with) F8388_012460	0.55461
F8388_011186 (interacts with) F8388_012450	0.614809
F8388_011186 (interacts with) F8388_012425	0.563479
F8388_011186 (interacts with) F8388_012407	0.528373
F8388_011186 (interacts with) F8388_012231	0.612794
F8388_011186 (interacts with) F8388_012219	0.563707
F8388_011186 (interacts with) F8388_012210	0.73414
F8388_011186 (interacts with) F8388_012109	0.623482
F8388_011186 (interacts with) F8388_012103	0.601406
F8388_011186 (interacts with) F8388_012092	0.525051
F8388_011186 (interacts with) F8388_012082	0.724664
F8388_011186 (interacts with) F8388_011956	0.634802
F8388_011186 (interacts with) F8388_011713	0.542042
F8388_011186 (interacts with) F8388_011700	0.840653
F8388_011186 (interacts with) F8388_011609	0.609938
F8388_011186 (interacts with) F8388_011606	0.553676
F8388_011186 (interacts with) F8388_011603	0.577735
F8388_011186 (interacts with) F8388_011549	0.587801
F8388_011186 (interacts with) F8388_011443	0.630573
F8388_011186 (interacts with) F8388_011193	0.559304
F8388_011186 (interacts with) F8388_011190	0.694888
F8388_011153 (interacts with) F8388_025603	0.506017
F8388_011153 (interacts with) F8388_025402	0.577442
F8388_011153 (interacts with) F8388_023875	0.515816
F8388_011153 (interacts with) F8388_023781	0.503213
F8388_011153 (interacts with) F8388_023057	0.544247
F8388_011153 (interacts with) F8388_022877	0.579101
F8388_011153 (interacts with) F8388_022070	0.52605
F8388_011153 (interacts with) F8388_022060	0.531932
F8388_011153 (interacts with) F8388_021668	0.555731
F8388_011153 (interacts with) F8388_021279	0.545003
F8388_011153 (interacts with) F8388_020980	0.517368
F8388_011153 (interacts with) F8388_020681	0.627686
F8388_011153 (interacts with) F8388_020648	0.520504
F8388_011153 (interacts with) F8388_020607	0.568348
F8388_011153 (interacts with) F8388_020437	0.547071
F8388_011153 (interacts with) F8388_019428	0.52641
F8388_011153 (interacts with) F8388_018674	0.536925
F8388_011153 (interacts with) F8388_017858	0.545887
F8388_011153 (interacts with) F8388_017519	0.542905
F8388_011153 (interacts with) F8388_015761	0.561988
F8388_011153 (interacts with) F8388_013686	0.513675
F8388_011153 (interacts with) F8388_012395	0.508846
F8388_011153 (interacts with) F8388_011672	0.515682
F8388_010212 (interacts with) F8388_025209	0.52392
F8388_010212 (interacts with) F8388_018655	0.502487
F8388_010212 (interacts with) F8388_013980	0.666077
F8388_010212 (interacts with) F8388_011147	0.568566
F8388_011147 (interacts with) F8388_025209	0.506428
F8388_011147 (interacts with) F8388_020015	0.535032
F8388_011147 (interacts with) F8388_017400	0.558949
F8388_011147 (interacts with) F8388_013980	0.605817
F8388_011146 (interacts with) F8388_027346	0.655211
F8388_011146 (interacts with) F8388_027330	0.507503
F8388_011146 (interacts with) F8388_027249	0.72507
F8388_011146 (interacts with) F8388_027245	0.633083
F8388_011146 (interacts with) F8388_027244	0.675212
F8388_011146 (interacts with) F8388_027241	0.585358
F8388_011146 (interacts with) F8388_027213	0.575861
F8388_011146 (interacts with) F8388_027212	0.567746
F8388_011146 (interacts with) F8388_027211	0.504047
F8388_011146 (interacts with) F8388_027144	0.513064
F8388_011146 (interacts with) F8388_027121	0.680137
F8388_011146 (interacts with) F8388_027095	0.500515
F8388_011146 (interacts with) F8388_027049	0.592806
F8388_011146 (interacts with) F8388_027048	0.553947
F8388_011146 (interacts with) F8388_026947	0.577017
F8388_011146 (interacts with) F8388_026931	0.597926
F8388_011146 (interacts with) F8388_026924	0.531865
F8388_011146 (interacts with) F8388_026806	0.501602
F8388_011146 (interacts with) F8388_026668	0.519955
F8388_011146 (interacts with) F8388_026641	0.54536
F8388_011146 (interacts with) F8388_026604	0.670355
F8388_011146 (interacts with) F8388_026563	0.704559
F8388_011146 (interacts with) F8388_026530	0.567286
F8388_011146 (interacts with) F8388_026427	0.559415
F8388_011146 (interacts with) F8388_026424	0.57277
F8388_011146 (interacts with) F8388_026392	0.592386
F8388_011146 (interacts with) F8388_026374	0.694574
F8388_011146 (interacts with) F8388_026340	0.503287
F8388_011146 (interacts with) F8388_026339	0.569197
F8388_011146 (interacts with) F8388_026336	0.505065
F8388_011146 (interacts with) F8388_026269	0.56738
F8388_011146 (interacts with) F8388_026268	0.611549
F8388_011146 (interacts with) F8388_026267	0.675518
F8388_011146 (interacts with) F8388_026256	0.631244
F8388_011146 (interacts with) F8388_026227	0.81117
F8388_011146 (interacts with) F8388_026156	0.548674
F8388_011146 (interacts with) F8388_026145	0.638467
F8388_011146 (interacts with) F8388_026088	0.752195
F8388_011146 (interacts with) F8388_026085	0.576778
F8388_011146 (interacts with) F8388_026045	0.740045
F8388_011146 (interacts with) F8388_026003	0.519761
F8388_011146 (interacts with) F8388_025961	0.567207
F8388_011146 (interacts with) F8388_025960	0.673184
F8388_011146 (interacts with) F8388_025917	0.53953
F8388_011146 (interacts with) F8388_025857	0.557873
F8388_011146 (interacts with) F8388_025855	0.512698
F8388_011146 (interacts with) F8388_025795	0.665137
F8388_011146 (interacts with) F8388_025793	0.693622
F8388_011146 (interacts with) F8388_025687	0.538906
F8388_011146 (interacts with) F8388_025647	0.501775
F8388_011146 (interacts with) F8388_025616	0.541534
F8388_011146 (interacts with) F8388_025577	0.590074
F8388_011146 (interacts with) F8388_025568	0.58464
F8388_011146 (interacts with) F8388_025507	0.627472
F8388_011146 (interacts with) F8388_025501	0.572148
F8388_011146 (interacts with) F8388_025468	0.622841
F8388_011146 (interacts with) F8388_025443	0.597193
F8388_011146 (interacts with) F8388_025440	0.665509
F8388_011146 (interacts with) F8388_025437	0.620069
F8388_011146 (interacts with) F8388_025433	0.513517
F8388_011146 (interacts with) F8388_025309	0.51516
F8388_011146 (interacts with) F8388_025283	0.52147
F8388_011146 (interacts with) F8388_025203	0.605941
F8388_011146 (interacts with) F8388_025201	0.547737
F8388_011146 (interacts with) F8388_025177	0.513499
F8388_011146 (interacts with) F8388_025173	0.682931
F8388_011146 (interacts with) F8388_025172	0.714626
F8388_011146 (interacts with) F8388_025142	0.624851
F8388_011146 (interacts with) F8388_025031	0.516618
F8388_011146 (interacts with) F8388_024911	0.638756
F8388_011146 (interacts with) F8388_024859	0.645028
F8388_011146 (interacts with) F8388_024845	0.532455
F8388_011146 (interacts with) F8388_024797	0.508487
F8388_011146 (interacts with) F8388_024786	0.527393
F8388_011146 (interacts with) F8388_024732	0.60407
F8388_011146 (interacts with) F8388_024692	0.500765
F8388_011146 (interacts with) F8388_024666	0.651861
F8388_011146 (interacts with) F8388_024625	0.504853
F8388_011146 (interacts with) F8388_024517	0.65843
F8388_011146 (interacts with) F8388_024499	0.758289
F8388_011146 (interacts with) F8388_024479	0.594064
F8388_011146 (interacts with) F8388_024450	0.755519
F8388_011146 (interacts with) F8388_024407	0.564854
F8388_011146 (interacts with) F8388_024383	0.572574
F8388_011146 (interacts with) F8388_024252	0.634842
F8388_011146 (interacts with) F8388_024218	0.534315
F8388_011146 (interacts with) F8388_024154	0.541311
F8388_011146 (interacts with) F8388_024149	0.600049
F8388_011146 (interacts with) F8388_024002	0.593142
F8388_011146 (interacts with) F8388_024000	0.501186
F8388_011146 (interacts with) F8388_023965	0.757046
F8388_011146 (interacts with) F8388_023952	0.621061
F8388_011146 (interacts with) F8388_023941	0.847995
F8388_011146 (interacts with) F8388_023895	0.544688
F8388_011146 (interacts with) F8388_023847	0.678842
F8388_011146 (interacts with) F8388_023748	0.674944
F8388_011146 (interacts with) F8388_023734	0.551051
F8388_011146 (interacts with) F8388_023723	0.51701
F8388_011146 (interacts with) F8388_023699	0.657234
F8388_011146 (interacts with) F8388_023593	0.618927
F8388_011146 (interacts with) F8388_023493	0.652638
F8388_011146 (interacts with) F8388_023448	0.508722
F8388_011146 (interacts with) F8388_023369	0.508654
F8388_011146 (interacts with) F8388_023333	0.596214
F8388_011146 (interacts with) F8388_023311	0.609575
F8388_011146 (interacts with) F8388_023180	0.552218
F8388_011146 (interacts with) F8388_023175	0.730187
F8388_011146 (interacts with) F8388_023171	0.662824
F8388_011146 (interacts with) F8388_023133	0.543965
F8388_011146 (interacts with) F8388_023125	0.503058
F8388_011146 (interacts with) F8388_023116	0.641739
F8388_011146 (interacts with) F8388_023087	0.510648
F8388_011146 (interacts with) F8388_023048	0.527391
F8388_011146 (interacts with) F8388_023026	0.502876
F8388_011146 (interacts with) F8388_023014	0.626855
F8388_011146 (interacts with) F8388_022896	0.60352
F8388_011146 (interacts with) F8388_022814	0.757309
F8388_011146 (interacts with) F8388_022670	0.537728
F8388_011146 (interacts with) F8388_022583	0.519131
F8388_011146 (interacts with) F8388_022557	0.578794
F8388_011146 (interacts with) F8388_022511	0.616324
F8388_011146 (interacts with) F8388_022499	0.583053
F8388_011146 (interacts with) F8388_022441	0.676034
F8388_011146 (interacts with) F8388_022381	0.568335
F8388_011146 (interacts with) F8388_022319	0.517948
F8388_011146 (interacts with) F8388_022249	0.506597
F8388_011146 (interacts with) F8388_022208	0.639156
F8388_011146 (interacts with) F8388_022206	0.650392
F8388_011146 (interacts with) F8388_022197	0.506152
F8388_011146 (interacts with) F8388_022170	0.681889
F8388_011146 (interacts with) F8388_022142	0.686728
F8388_011146 (interacts with) F8388_022138	0.531958
F8388_011146 (interacts with) F8388_022129	0.553031
F8388_011146 (interacts with) F8388_022123	0.609194
F8388_011146 (interacts with) F8388_022094	0.550754
F8388_011146 (interacts with) F8388_022085	0.597852
F8388_011146 (interacts with) F8388_022075	0.592536
F8388_011146 (interacts with) F8388_022065	0.519174
F8388_011146 (interacts with) F8388_022056	0.573301
F8388_011146 (interacts with) F8388_022023	0.693387
F8388_011146 (interacts with) F8388_021856	0.52463
F8388_011146 (interacts with) F8388_021840	0.566898
F8388_011146 (interacts with) F8388_021824	0.522137
F8388_011146 (interacts with) F8388_021776	0.576495
F8388_011146 (interacts with) F8388_021765	0.574658
F8388_011146 (interacts with) F8388_021752	0.53621
F8388_011146 (interacts with) F8388_021698	0.664109
F8388_011146 (interacts with) F8388_021673	0.522635
F8388_011146 (interacts with) F8388_021615	0.502959
F8388_011146 (interacts with) F8388_021614	0.724438
F8388_011146 (interacts with) F8388_021613	0.630971
F8388_011146 (interacts with) F8388_021612	0.710638
F8388_011146 (interacts with) F8388_021610	0.708341
F8388_011146 (interacts with) F8388_021589	0.50925
F8388_011146 (interacts with) F8388_021583	0.554062
F8388_011146 (interacts with) F8388_021529	0.612236
F8388_011146 (interacts with) F8388_021517	0.64198
F8388_011146 (interacts with) F8388_021483	0.501587
F8388_011146 (interacts with) F8388_021480	0.530445
F8388_011146 (interacts with) F8388_021477	0.537629
F8388_011146 (interacts with) F8388_021469	0.593805
F8388_011146 (interacts with) F8388_021430	0.61663
F8388_011146 (interacts with) F8388_021394	0.776609
F8388_011146 (interacts with) F8388_021372	0.698001
F8388_011146 (interacts with) F8388_021322	0.545093
F8388_011146 (interacts with) F8388_021318	0.708108
F8388_011146 (interacts with) F8388_021291	0.526069
F8388_011146 (interacts with) F8388_021290	0.697504
F8388_011146 (interacts with) F8388_021287	0.66488
F8388_011146 (interacts with) F8388_021213	0.521092
F8388_011146 (interacts with) F8388_021176	0.592312
F8388_011146 (interacts with) F8388_021171	0.559017
F8388_011146 (interacts with) F8388_021168	0.520177
F8388_011146 (interacts with) F8388_021165	0.514574
F8388_011146 (interacts with) F8388_021159	0.69123
F8388_011146 (interacts with) F8388_021138	0.511197
F8388_011146 (interacts with) F8388_021092	0.701116
F8388_011146 (interacts with) F8388_021090	0.50492
F8388_011146 (interacts with) F8388_021018	0.7019
F8388_011146 (interacts with) F8388_020985	0.536294
F8388_011146 (interacts with) F8388_020950	0.57671
F8388_011146 (interacts with) F8388_020868	0.529232
F8388_011146 (interacts with) F8388_020673	0.624128
F8388_011146 (interacts with) F8388_020597	0.740014
F8388_011146 (interacts with) F8388_020564	0.602312
F8388_011146 (interacts with) F8388_020444	0.538197
F8388_011146 (interacts with) F8388_020435	0.592187
F8388_011146 (interacts with) F8388_020434	0.554607
F8388_011146 (interacts with) F8388_020430	0.697994
F8388_011146 (interacts with) F8388_020334	0.630757
F8388_011146 (interacts with) F8388_020296	0.622814
F8388_011146 (interacts with) F8388_020290	0.767375
F8388_011146 (interacts with) F8388_020289	0.666722
F8388_011146 (interacts with) F8388_020280	0.524041
F8388_011146 (interacts with) F8388_020258	0.720138
F8388_011146 (interacts with) F8388_020239	0.618632
F8388_011146 (interacts with) F8388_020225	0.828713
F8388_011146 (interacts with) F8388_020224	0.757794
F8388_011146 (interacts with) F8388_020200	0.623802
F8388_011146 (interacts with) F8388_020198	0.521132
F8388_011146 (interacts with) F8388_020196	0.537064
F8388_011146 (interacts with) F8388_020194	0.593146
F8388_011146 (interacts with) F8388_020136	0.596504
F8388_011146 (interacts with) F8388_020132	0.559726
F8388_011146 (interacts with) F8388_020128	0.649126
F8388_011146 (interacts with) F8388_020107	0.551756
F8388_011146 (interacts with) F8388_020100	0.69274
F8388_011146 (interacts with) F8388_020043	0.683629
F8388_011146 (interacts with) F8388_020017	0.509404
F8388_011146 (interacts with) F8388_019984	0.573691
F8388_011146 (interacts with) F8388_019959	0.50658
F8388_011146 (interacts with) F8388_019905	0.687597
F8388_011146 (interacts with) F8388_019829	0.676461
F8388_011146 (interacts with) F8388_019820	0.685033
F8388_011146 (interacts with) F8388_019736	0.785793
F8388_011146 (interacts with) F8388_019694	0.592398
F8388_011146 (interacts with) F8388_019664	0.506352
F8388_011146 (interacts with) F8388_019625	0.571043
F8388_011146 (interacts with) F8388_019604	0.578577
F8388_011146 (interacts with) F8388_019596	0.614901
F8388_011146 (interacts with) F8388_019543	0.652541
F8388_011146 (interacts with) F8388_019506	0.609956
F8388_011146 (interacts with) F8388_019411	0.500824
F8388_011146 (interacts with) F8388_019393	0.594641
F8388_011146 (interacts with) F8388_019380	0.582653
F8388_011146 (interacts with) F8388_019368	0.726593
F8388_011146 (interacts with) F8388_019358	0.811695
F8388_011146 (interacts with) F8388_019337	0.511038
F8388_011146 (interacts with) F8388_019331	0.636952
F8388_011146 (interacts with) F8388_019251	0.718008
F8388_011146 (interacts with) F8388_019181	0.604663
F8388_011146 (interacts with) F8388_019163	0.630122
F8388_011146 (interacts with) F8388_019157	0.615299
F8388_011146 (interacts with) F8388_019137	0.674797
F8388_011146 (interacts with) F8388_019133	0.5261
F8388_011146 (interacts with) F8388_019082	0.592605
F8388_011146 (interacts with) F8388_019059	0.778134
F8388_011146 (interacts with) F8388_018997	0.554977
F8388_011146 (interacts with) F8388_018969	0.580128
F8388_011146 (interacts with) F8388_018800	0.64099
F8388_011146 (interacts with) F8388_018759	0.792967
F8388_011146 (interacts with) F8388_018745	0.616053
F8388_011146 (interacts with) F8388_018653	0.56725
F8388_011146 (interacts with) F8388_018650	0.576685
F8388_011146 (interacts with) F8388_018635	0.525497
F8388_011146 (interacts with) F8388_018634	0.530329
F8388_011146 (interacts with) F8388_018633	0.558638
F8388_011146 (interacts with) F8388_018632	0.624594
F8388_011146 (interacts with) F8388_018617	0.566533
F8388_011146 (interacts with) F8388_018599	0.714215
F8388_011146 (interacts with) F8388_018580	0.539164
F8388_011146 (interacts with) F8388_018564	0.524668
F8388_011146 (interacts with) F8388_018518	0.506985
F8388_011146 (interacts with) F8388_018486	0.535282
F8388_011146 (interacts with) F8388_018466	0.529253
F8388_011146 (interacts with) F8388_018401	0.554272
F8388_011146 (interacts with) F8388_018361	0.568953
F8388_011146 (interacts with) F8388_018321	0.604081
F8388_011146 (interacts with) F8388_018306	0.746491
F8388_011146 (interacts with) F8388_018235	0.513624
F8388_011146 (interacts with) F8388_018211	0.525022
F8388_011146 (interacts with) F8388_018193	0.504842
F8388_011146 (interacts with) F8388_018179	0.509065
F8388_011146 (interacts with) F8388_018148	0.701342
F8388_011146 (interacts with) F8388_018047	0.521196
F8388_011146 (interacts with) F8388_018039	0.565757
F8388_011146 (interacts with) F8388_018027	0.61094
F8388_011146 (interacts with) F8388_018026	0.56832
F8388_011146 (interacts with) F8388_018023	0.531266
F8388_011146 (interacts with) F8388_018022	0.514529
F8388_011146 (interacts with) F8388_018020	0.563304
F8388_011146 (interacts with) F8388_018017	0.540751
F8388_011146 (interacts with) F8388_017899	0.667462
F8388_011146 (interacts with) F8388_017886	0.684128
F8388_011146 (interacts with) F8388_017840	0.56041
F8388_011146 (interacts with) F8388_017837	0.605473
F8388_011146 (interacts with) F8388_017816	0.557562
F8388_011146 (interacts with) F8388_017809	0.680743
F8388_011146 (interacts with) F8388_017552	0.538039
F8388_011146 (interacts with) F8388_017526	0.58596
F8388_011146 (interacts with) F8388_017512	0.51436
F8388_011146 (interacts with) F8388_017497	0.516134
F8388_011146 (interacts with) F8388_017486	0.701722
F8388_011146 (interacts with) F8388_017481	0.56462
F8388_011146 (interacts with) F8388_017429	0.789164
F8388_011146 (interacts with) F8388_017323	0.64434
F8388_011146 (interacts with) F8388_017320	0.609737
F8388_011146 (interacts with) F8388_017316	0.813001
F8388_011146 (interacts with) F8388_017280	0.541601
F8388_011146 (interacts with) F8388_017277	0.558951
F8388_011146 (interacts with) F8388_017260	0.5654
F8388_011146 (interacts with) F8388_017246	0.621179
F8388_011146 (interacts with) F8388_017171	0.640429
F8388_011146 (interacts with) F8388_017161	0.540111
F8388_011146 (interacts with) F8388_017115	0.548032
F8388_011146 (interacts with) F8388_017114	0.503239
F8388_011146 (interacts with) F8388_017024	0.620496
F8388_011146 (interacts with) F8388_017009	0.604792
F8388_011146 (interacts with) F8388_017000	0.697923
F8388_011146 (interacts with) F8388_016936	0.509765
F8388_011146 (interacts with) F8388_016929	0.604182
F8388_011146 (interacts with) F8388_016870	0.555732
F8388_011146 (interacts with) F8388_016833	0.621802
F8388_011146 (interacts with) F8388_016824	0.641758
F8388_011146 (interacts with) F8388_016690	0.654469
F8388_011146 (interacts with) F8388_016648	0.581567
F8388_011146 (interacts with) F8388_016647	0.69042
F8388_011146 (interacts with) F8388_016646	0.769336
F8388_011146 (interacts with) F8388_016642	0.61401
F8388_011146 (interacts with) F8388_016618	0.556929
F8388_011146 (interacts with) F8388_016613	0.815432
F8388_011146 (interacts with) F8388_016597	0.736655
F8388_011146 (interacts with) F8388_016568	0.718615
F8388_011146 (interacts with) F8388_016555	0.687373
F8388_011146 (interacts with) F8388_016553	0.565977
F8388_011146 (interacts with) F8388_016550	0.790386
F8388_011146 (interacts with) F8388_016546	0.6065
F8388_011146 (interacts with) F8388_016543	0.518757
F8388_011146 (interacts with) F8388_016536	0.632109
F8388_011146 (interacts with) F8388_016500	0.751397
F8388_011146 (interacts with) F8388_016455	0.677631
F8388_011146 (interacts with) F8388_016401	0.523825
F8388_011146 (interacts with) F8388_016371	0.640543
F8388_011146 (interacts with) F8388_016349	0.647573
F8388_011146 (interacts with) F8388_016342	0.575879
F8388_011146 (interacts with) F8388_016339	0.615855
F8388_011146 (interacts with) F8388_016332	0.714889
F8388_011146 (interacts with) F8388_016330	0.539245
F8388_011146 (interacts with) F8388_016322	0.567571
F8388_011146 (interacts with) F8388_016289	0.528708
F8388_011146 (interacts with) F8388_016283	0.668205
F8388_011146 (interacts with) F8388_016282	0.60788
F8388_011146 (interacts with) F8388_016221	0.554213
F8388_011146 (interacts with) F8388_016189	0.532693
F8388_011146 (interacts with) F8388_016137	0.598376
F8388_011146 (interacts with) F8388_016126	0.65082
F8388_011146 (interacts with) F8388_016104	0.506889
F8388_011146 (interacts with) F8388_016088	0.526043
F8388_011146 (interacts with) F8388_016030	0.501577
F8388_011146 (interacts with) F8388_016016	0.592589
F8388_011146 (interacts with) F8388_015965	0.535227
F8388_011146 (interacts with) F8388_015950	0.552159
F8388_011146 (interacts with) F8388_015912	0.6694
F8388_011146 (interacts with) F8388_015910	0.53479
F8388_011146 (interacts with) F8388_015893	0.665096
F8388_011146 (interacts with) F8388_015850	0.681619
F8388_011146 (interacts with) F8388_015843	0.667728
F8388_011146 (interacts with) F8388_015813	0.743729
F8388_011146 (interacts with) F8388_015806	0.762076
F8388_011146 (interacts with) F8388_015802	0.535935
F8388_011146 (interacts with) F8388_015788	0.506382
F8388_011146 (interacts with) F8388_015752	0.517596
F8388_011146 (interacts with) F8388_015703	0.513799
F8388_011146 (interacts with) F8388_015689	0.535233
F8388_011146 (interacts with) F8388_015583	0.599797
F8388_011146 (interacts with) F8388_015559	0.699746
F8388_011146 (interacts with) F8388_015557	0.638623
F8388_011146 (interacts with) F8388_015556	0.647402
F8388_011146 (interacts with) F8388_015519	0.553067
F8388_011146 (interacts with) F8388_015503	0.567761
F8388_011146 (interacts with) F8388_015414	0.625365
F8388_011146 (interacts with) F8388_015407	0.538274
F8388_011146 (interacts with) F8388_015397	0.507807
F8388_011146 (interacts with) F8388_015393	0.514131
F8388_011146 (interacts with) F8388_015330	0.71105
F8388_011146 (interacts with) F8388_015329	0.581462
F8388_011146 (interacts with) F8388_015318	0.583584
F8388_011146 (interacts with) F8388_015294	0.542789
F8388_011146 (interacts with) F8388_015276	0.558165
F8388_011146 (interacts with) F8388_015260	0.577129
F8388_011146 (interacts with) F8388_015199	0.513623
F8388_011146 (interacts with) F8388_015178	0.617503
F8388_011146 (interacts with) F8388_015165	0.579914
F8388_011146 (interacts with) F8388_015159	0.563354
F8388_011146 (interacts with) F8388_015155	0.544585
F8388_011146 (interacts with) F8388_015098	0.507877
F8388_011146 (interacts with) F8388_015017	0.672073
F8388_011146 (interacts with) F8388_014939	0.557902
F8388_011146 (interacts with) F8388_014938	0.64888
F8388_011146 (interacts with) F8388_014874	0.614768
F8388_011146 (interacts with) F8388_014873	0.567647
F8388_011146 (interacts with) F8388_014848	0.550699
F8388_011146 (interacts with) F8388_014838	0.572028
F8388_011146 (interacts with) F8388_014813	0.844103
F8388_011146 (interacts with) F8388_014810	0.656578
F8388_011146 (interacts with) F8388_014799	0.721341
F8388_011146 (interacts with) F8388_014647	0.663151
F8388_011146 (interacts with) F8388_014622	0.51918
F8388_011146 (interacts with) F8388_014620	0.529186
F8388_011146 (interacts with) F8388_014507	0.509944
F8388_011146 (interacts with) F8388_014446	0.767173
F8388_011146 (interacts with) F8388_014390	0.636089
F8388_011146 (interacts with) F8388_014362	0.616135
F8388_011146 (interacts with) F8388_014297	0.515487
F8388_011146 (interacts with) F8388_014217	0.527792
F8388_011146 (interacts with) F8388_014142	0.630848
F8388_011146 (interacts with) F8388_014102	0.515632
F8388_011146 (interacts with) F8388_014082	0.612276
F8388_011146 (interacts with) F8388_014061	0.690252
F8388_011146 (interacts with) F8388_014027	0.660004
F8388_011146 (interacts with) F8388_014015	0.766811
F8388_011146 (interacts with) F8388_014002	0.508435
F8388_011146 (interacts with) F8388_013995	0.591956
F8388_011146 (interacts with) F8388_013993	0.779803
F8388_011146 (interacts with) F8388_013951	0.697508
F8388_011146 (interacts with) F8388_013925	0.521137
F8388_011146 (interacts with) F8388_013920	0.719643
F8388_011146 (interacts with) F8388_013919	0.678763
F8388_011146 (interacts with) F8388_013917	0.654732
F8388_011146 (interacts with) F8388_013904	0.506424
F8388_011146 (interacts with) F8388_013805	0.582232
F8388_011146 (interacts with) F8388_013800	0.530985
F8388_011146 (interacts with) F8388_013799	0.502036
F8388_011146 (interacts with) F8388_013639	0.592761
F8388_011146 (interacts with) F8388_013607	0.631736
F8388_011146 (interacts with) F8388_013605	0.526052
F8388_011146 (interacts with) F8388_013583	0.761928
F8388_011146 (interacts with) F8388_013579	0.575026
F8388_011146 (interacts with) F8388_013511	0.579675
F8388_011146 (interacts with) F8388_013509	0.720614
F8388_011146 (interacts with) F8388_013482	0.538176
F8388_011146 (interacts with) F8388_013433	0.653464
F8388_011146 (interacts with) F8388_013398	0.514619
F8388_011146 (interacts with) F8388_013296	0.693486
F8388_011146 (interacts with) F8388_013236	0.566457
F8388_011146 (interacts with) F8388_013176	0.573608
F8388_011146 (interacts with) F8388_013112	0.640058
F8388_011146 (interacts with) F8388_013057	0.587562
F8388_011146 (interacts with) F8388_013036	0.611238
F8388_011146 (interacts with) F8388_013034	0.732621
F8388_011146 (interacts with) F8388_013024	0.616717
F8388_011146 (interacts with) F8388_012932	0.5845
F8388_011146 (interacts with) F8388_012890	0.587886
F8388_011146 (interacts with) F8388_012853	0.530827
F8388_011146 (interacts with) F8388_012852	0.567109
F8388_011146 (interacts with) F8388_012776	0.534425
F8388_011146 (interacts with) F8388_012721	0.537078
F8388_011146 (interacts with) F8388_012717	0.503577
F8388_011146 (interacts with) F8388_012713	0.57893
F8388_011146 (interacts with) F8388_012710	0.593793
F8388_011146 (interacts with) F8388_012709	0.631007
F8388_011146 (interacts with) F8388_012708	0.592468
F8388_011146 (interacts with) F8388_012540	0.641461
F8388_011146 (interacts with) F8388_012537	0.68957
F8388_011146 (interacts with) F8388_012534	0.52187
F8388_011146 (interacts with) F8388_012515	0.663544
F8388_011146 (interacts with) F8388_012460	0.600423
F8388_011146 (interacts with) F8388_012425	0.647218
F8388_011146 (interacts with) F8388_012405	0.581722
F8388_011146 (interacts with) F8388_012341	0.634271
F8388_011146 (interacts with) F8388_012231	0.532455
F8388_011146 (interacts with) F8388_012223	0.509956
F8388_011146 (interacts with) F8388_012219	0.5028
F8388_011146 (interacts with) F8388_012210	0.668062
F8388_011146 (interacts with) F8388_012198	0.542581
F8388_011146 (interacts with) F8388_012197	0.507255
F8388_011146 (interacts with) F8388_012196	0.600463
F8388_011146 (interacts with) F8388_012193	0.555066
F8388_011146 (interacts with) F8388_012168	0.565752
F8388_011146 (interacts with) F8388_012109	0.60547
F8388_011146 (interacts with) F8388_012103	0.555394
F8388_011146 (interacts with) F8388_012092	0.511751
F8388_011146 (interacts with) F8388_012082	0.577133
F8388_011146 (interacts with) F8388_011956	0.70924
F8388_011146 (interacts with) F8388_011845	0.511389
F8388_011146 (interacts with) F8388_011726	0.651829
F8388_011146 (interacts with) F8388_011713	0.688183
F8388_011146 (interacts with) F8388_011700	0.6404
F8388_011146 (interacts with) F8388_011620	0.708162
F8388_011146 (interacts with) F8388_011609	0.808835
F8388_011146 (interacts with) F8388_011606	0.676802
F8388_011146 (interacts with) F8388_011603	0.664191
F8388_011146 (interacts with) F8388_011602	0.798801
F8388_011146 (interacts with) F8388_011601	0.622275
F8388_011146 (interacts with) F8388_011592	0.666841
F8388_011146 (interacts with) F8388_011587	0.505865
F8388_011146 (interacts with) F8388_011559	0.610896
F8388_011146 (interacts with) F8388_011443	0.727243
F8388_011146 (interacts with) F8388_011423	0.67519
F8388_011146 (interacts with) F8388_011415	0.714379
F8388_011146 (interacts with) F8388_011404	0.648426
F8388_011146 (interacts with) F8388_011382	0.620445
F8388_011146 (interacts with) F8388_011337	0.674501
F8388_011146 (interacts with) F8388_011289	0.623077
F8388_011146 (interacts with) F8388_011268	0.523136
F8388_011146 (interacts with) F8388_011193	0.651962
F8388_011146 (interacts with) F8388_011190	0.56367
F8388_011146 (interacts with) F8388_011186	0.564351
F8388_011145 (interacts with) F8388_024772	0.527487
F8388_011145 (interacts with) F8388_011355	0.528064
F8388_011140 (interacts with) G4B88_003346	0.717898
F8388_011140 (interacts with) F8388_027331	0.514912
F8388_011140 (interacts with) F8388_027265	0.531623
F8388_011140 (interacts with) F8388_027245	0.511364
F8388_011140 (interacts with) F8388_027244	0.543514
F8388_011140 (interacts with) F8388_027241	0.679844
F8388_011140 (interacts with) F8388_027215	0.511823
F8388_011140 (interacts with) F8388_027211	0.738666
F8388_011140 (interacts with) F8388_027183	0.54753
F8388_011140 (interacts with) F8388_027170	0.713203
F8388_011140 (interacts with) F8388_027122	0.691835
F8388_011140 (interacts with) F8388_027097	0.59851
F8388_011140 (interacts with) F8388_027049	0.597568
F8388_011140 (interacts with) F8388_027048	0.662223
F8388_011140 (interacts with) F8388_026994	0.537123
F8388_011140 (interacts with) F8388_026947	0.607944
F8388_011140 (interacts with) F8388_026934	0.51616
F8388_011140 (interacts with) F8388_026931	0.531524
F8388_011140 (interacts with) F8388_026924	0.780856
F8388_011140 (interacts with) F8388_026849	0.71354
F8388_011140 (interacts with) F8388_026782	0.569397
F8388_011140 (interacts with) F8388_026720	0.536479
F8388_011140 (interacts with) F8388_026668	0.702294
F8388_011140 (interacts with) F8388_026648	0.768115
F8388_011140 (interacts with) F8388_026641	0.509286
F8388_011140 (interacts with) F8388_026598	0.621824
F8388_011140 (interacts with) F8388_026530	0.503671
F8388_011140 (interacts with) F8388_026524	0.541257
F8388_011140 (interacts with) F8388_026509	0.599782
F8388_011140 (interacts with) F8388_026424	0.676169
F8388_011140 (interacts with) F8388_026364	0.592195
F8388_011140 (interacts with) F8388_026340	0.771676
F8388_011140 (interacts with) F8388_026339	0.657302
F8388_011140 (interacts with) F8388_026336	0.780385
F8388_011140 (interacts with) F8388_026288	0.560829
F8388_011140 (interacts with) F8388_026271	0.556753
F8388_011140 (interacts with) F8388_026270	0.51169
F8388_011140 (interacts with) F8388_026267	0.535415
F8388_011140 (interacts with) F8388_026227	0.508409
F8388_011140 (interacts with) F8388_026198	0.59088
F8388_011140 (interacts with) F8388_026088	0.548458
F8388_011140 (interacts with) F8388_026086	0.634667
F8388_011140 (interacts with) F8388_026018	0.513534
F8388_011140 (interacts with) F8388_026003	0.599755
F8388_011140 (interacts with) F8388_025952	0.753689
F8388_011140 (interacts with) F8388_025917	0.700517
F8388_011140 (interacts with) F8388_025871	0.666013
F8388_011140 (interacts with) F8388_025857	0.689296
F8388_011140 (interacts with) F8388_025855	0.633011
F8388_011140 (interacts with) F8388_025833	0.762492
F8388_011140 (interacts with) F8388_025831	0.601072
F8388_011140 (interacts with) F8388_025828	0.658248
F8388_011140 (interacts with) F8388_025827	0.591363
F8388_011140 (interacts with) F8388_025824	0.541761
F8388_011140 (interacts with) F8388_025822	0.645361
F8388_011140 (interacts with) F8388_025812	0.669364
F8388_011140 (interacts with) F8388_025795	0.69252
F8388_011140 (interacts with) F8388_025754	0.582803
F8388_011140 (interacts with) F8388_025740	0.545855
F8388_011140 (interacts with) F8388_025732	0.744602
F8388_011140 (interacts with) F8388_025729	0.76427
F8388_011140 (interacts with) F8388_025728	0.766252
F8388_011140 (interacts with) F8388_025727	0.739387
F8388_011140 (interacts with) F8388_025687	0.760388
F8388_011140 (interacts with) F8388_025639	0.573069
F8388_011140 (interacts with) F8388_025622	0.518566
F8388_011140 (interacts with) F8388_025616	0.529939
F8388_011140 (interacts with) F8388_025589	0.734352
F8388_011140 (interacts with) F8388_025586	0.580441
F8388_011140 (interacts with) F8388_025577	0.501884
F8388_011140 (interacts with) F8388_025571	0.710196
F8388_011140 (interacts with) F8388_025568	0.564823
F8388_011140 (interacts with) F8388_025563	0.666962
F8388_011140 (interacts with) F8388_025533	0.776385
F8388_011140 (interacts with) F8388_025528	0.529895
F8388_011140 (interacts with) F8388_025518	0.754941
F8388_011140 (interacts with) F8388_025507	0.62995
F8388_011140 (interacts with) F8388_025501	0.714636
F8388_011140 (interacts with) F8388_025484	0.530654
F8388_011140 (interacts with) F8388_025472	0.521032
F8388_011140 (interacts with) F8388_025454	0.543022
F8388_011140 (interacts with) F8388_025443	0.676384
F8388_011140 (interacts with) F8388_025418	0.721286
F8388_011140 (interacts with) F8388_025309	0.636991
F8388_011140 (interacts with) F8388_025292	0.735549
F8388_011140 (interacts with) F8388_025283	0.759377
F8388_011140 (interacts with) F8388_025275	0.606448
F8388_011140 (interacts with) F8388_025273	0.541859
F8388_011140 (interacts with) F8388_025212	0.663578
F8388_011140 (interacts with) F8388_025201	0.619227
F8388_011140 (interacts with) F8388_025199	0.552425
F8388_011140 (interacts with) F8388_025198	0.615096
F8388_011140 (interacts with) F8388_025178	0.778385
F8388_011140 (interacts with) F8388_025177	0.776833
F8388_011140 (interacts with) F8388_025173	0.637728
F8388_011140 (interacts with) F8388_025172	0.60343
F8388_011140 (interacts with) F8388_025171	0.641231
F8388_011140 (interacts with) F8388_025170	0.623253
F8388_011140 (interacts with) F8388_025157	0.57672
F8388_011140 (interacts with) F8388_025155	0.657436
F8388_011140 (interacts with) F8388_025139	0.515812
F8388_011140 (interacts with) F8388_025097	0.56062
F8388_011140 (interacts with) F8388_025031	0.500688
F8388_011140 (interacts with) F8388_024978	0.552545
F8388_011140 (interacts with) F8388_024911	0.623015
F8388_011140 (interacts with) F8388_024859	0.597017
F8388_011140 (interacts with) F8388_024845	0.583029
F8388_011140 (interacts with) F8388_024797	0.648172
F8388_011140 (interacts with) F8388_024772	0.614037
F8388_011140 (interacts with) F8388_024747	0.558735
F8388_011140 (interacts with) F8388_024743	0.609926
F8388_011140 (interacts with) F8388_024722	0.595395
F8388_011140 (interacts with) F8388_024704	0.550429
F8388_011140 (interacts with) F8388_024692	0.650007
F8388_011140 (interacts with) F8388_024689	0.743112
F8388_011140 (interacts with) F8388_024635	0.53967
F8388_011140 (interacts with) F8388_024625	0.694268
F8388_011140 (interacts with) F8388_024624	0.543101
F8388_011140 (interacts with) F8388_024537	0.582153
F8388_011140 (interacts with) F8388_024526	0.711969
F8388_011140 (interacts with) F8388_024517	0.673876
F8388_011140 (interacts with) F8388_024492	0.585657
F8388_011140 (interacts with) F8388_024450	0.690319
F8388_011140 (interacts with) F8388_024406	0.74856
F8388_011140 (interacts with) F8388_024394	0.645257
F8388_011140 (interacts with) F8388_024391	0.50707
F8388_011140 (interacts with) F8388_024383	0.523569
F8388_011140 (interacts with) F8388_024352	0.668523
F8388_011140 (interacts with) F8388_024338	0.512929
F8388_011140 (interacts with) F8388_024289	0.515173
F8388_011140 (interacts with) F8388_024286	0.612001
F8388_011140 (interacts with) F8388_024252	0.740605
F8388_011140 (interacts with) F8388_024218	0.624884
F8388_011140 (interacts with) F8388_024217	0.636113
F8388_011140 (interacts with) F8388_024076	0.71553
F8388_011140 (interacts with) F8388_024002	0.699453
F8388_011140 (interacts with) F8388_023987	0.606466
F8388_011140 (interacts with) F8388_023965	0.652247
F8388_011140 (interacts with) F8388_023895	0.55878
F8388_011140 (interacts with) F8388_023806	0.704802
F8388_011140 (interacts with) F8388_023805	0.588489
F8388_011140 (interacts with) F8388_023773	0.776562
F8388_011140 (interacts with) F8388_023748	0.697838
F8388_011140 (interacts with) F8388_023723	0.503276
F8388_011140 (interacts with) F8388_023707	0.666999
F8388_011140 (interacts with) F8388_023705	0.581733
F8388_011140 (interacts with) F8388_023701	0.827479
F8388_011140 (interacts with) F8388_023699	0.668392
F8388_011140 (interacts with) F8388_023681	0.765464
F8388_011140 (interacts with) F8388_023565	0.620065
F8388_011140 (interacts with) F8388_023564	0.627821
F8388_011140 (interacts with) F8388_023525	0.608073
F8388_011140 (interacts with) F8388_023401	0.53504
F8388_011140 (interacts with) F8388_023376	0.527119
F8388_011140 (interacts with) F8388_023369	0.53781
F8388_011140 (interacts with) F8388_023341	0.678198
F8388_011140 (interacts with) F8388_023256	0.606998
F8388_011140 (interacts with) F8388_023243	0.535493
F8388_011140 (interacts with) F8388_023222	0.66143
F8388_011140 (interacts with) F8388_023195	0.544442
F8388_011140 (interacts with) F8388_023180	0.706604
F8388_011140 (interacts with) F8388_023171	0.686847
F8388_011140 (interacts with) F8388_023116	0.730672
F8388_011140 (interacts with) F8388_023106	0.630498
F8388_011140 (interacts with) F8388_022969	0.686504
F8388_011140 (interacts with) F8388_022893	0.810039
F8388_011140 (interacts with) F8388_022859	0.520391
F8388_011140 (interacts with) F8388_022814	0.690458
F8388_011140 (interacts with) F8388_022700	0.522788
F8388_011140 (interacts with) F8388_022583	0.666114
F8388_011140 (interacts with) F8388_022557	0.677114
F8388_011140 (interacts with) F8388_022554	0.587396
F8388_011140 (interacts with) F8388_022544	0.525828
F8388_011140 (interacts with) F8388_022537	0.591137
F8388_011140 (interacts with) F8388_022511	0.608889
F8388_011140 (interacts with) F8388_022442	0.717216
F8388_011140 (interacts with) F8388_022441	0.5729
F8388_011140 (interacts with) F8388_022414	0.74511
F8388_011140 (interacts with) F8388_022383	0.582864
F8388_011140 (interacts with) F8388_022381	0.564679
F8388_011140 (interacts with) F8388_022333	0.60989
F8388_011140 (interacts with) F8388_022319	0.587874
F8388_011140 (interacts with) F8388_022256	0.768984
F8388_011140 (interacts with) F8388_022215	0.705483
F8388_011140 (interacts with) F8388_022197	0.798149
F8388_011140 (interacts with) F8388_022196	0.703077
F8388_011140 (interacts with) F8388_022179	0.656052
F8388_011140 (interacts with) F8388_022170	0.665772
F8388_011140 (interacts with) F8388_022142	0.677396
F8388_011140 (interacts with) F8388_022123	0.540734
F8388_011140 (interacts with) F8388_022105	0.68227
F8388_011140 (interacts with) F8388_022094	0.65317
F8388_011140 (interacts with) F8388_022090	0.590407
F8388_011140 (interacts with) F8388_022085	0.628399
F8388_011140 (interacts with) F8388_022070	0.537323
F8388_011140 (interacts with) F8388_022066	0.501417
F8388_011140 (interacts with) F8388_022065	0.77737
F8388_011140 (interacts with) F8388_022064	0.768371
F8388_011140 (interacts with) F8388_022056	0.611493
F8388_011140 (interacts with) F8388_022051	0.517054
F8388_011140 (interacts with) F8388_022046	0.520413
F8388_011140 (interacts with) F8388_022023	0.679988
F8388_011140 (interacts with) F8388_022022	0.527704
F8388_011140 (interacts with) F8388_022011	0.525596
F8388_011140 (interacts with) F8388_022003	0.59239
F8388_011140 (interacts with) F8388_021957	0.560114
F8388_011140 (interacts with) F8388_021907	0.688003
F8388_011140 (interacts with) F8388_021867	0.513921
F8388_011140 (interacts with) F8388_021857	0.762202
F8388_011140 (interacts with) F8388_021855	0.762222
F8388_011140 (interacts with) F8388_021840	0.519608
F8388_011140 (interacts with) F8388_021824	0.691443
F8388_011140 (interacts with) F8388_021786	0.540591
F8388_011140 (interacts with) F8388_021778	0.505948
F8388_011140 (interacts with) F8388_021776	0.63632
F8388_011140 (interacts with) F8388_021759	0.707992
F8388_011140 (interacts with) F8388_021751	0.560174
F8388_011140 (interacts with) F8388_021703	0.539351
F8388_011140 (interacts with) F8388_021698	0.552344
F8388_011140 (interacts with) F8388_021685	0.582289
F8388_011140 (interacts with) F8388_021673	0.653135
F8388_011140 (interacts with) F8388_021660	0.650148
F8388_011140 (interacts with) F8388_021646	0.551832
F8388_011140 (interacts with) F8388_021642	0.789551
F8388_011140 (interacts with) F8388_021615	0.73735
F8388_011140 (interacts with) F8388_021610	0.578131
F8388_011140 (interacts with) F8388_021595	0.558613
F8388_011140 (interacts with) F8388_021589	0.604014
F8388_011140 (interacts with) F8388_021583	0.669316
F8388_011140 (interacts with) F8388_021564	0.581891
F8388_011140 (interacts with) F8388_021528	0.610415
F8388_011140 (interacts with) F8388_021490	0.788338
F8388_011140 (interacts with) F8388_021480	0.57611
F8388_011140 (interacts with) F8388_021430	0.640487
F8388_011140 (interacts with) F8388_021294	0.515548
F8388_011140 (interacts with) F8388_021213	0.709931
F8388_011140 (interacts with) F8388_021176	0.788217
F8388_011140 (interacts with) F8388_021168	0.510541
F8388_011140 (interacts with) F8388_021165	0.568577
F8388_011140 (interacts with) F8388_021159	0.638823
F8388_011140 (interacts with) F8388_021090	0.693557
F8388_011140 (interacts with) F8388_021040	0.526747
F8388_011140 (interacts with) F8388_021018	0.505213
F8388_011140 (interacts with) F8388_020985	0.783178
F8388_011140 (interacts with) F8388_020980	0.624712
F8388_011140 (interacts with) F8388_020950	0.618746
F8388_011140 (interacts with) F8388_020913	0.761034
F8388_011140 (interacts with) F8388_020896	0.505884
F8388_011140 (interacts with) F8388_020895	0.676877
F8388_011140 (interacts with) F8388_020884	0.646794
F8388_011140 (interacts with) F8388_020880	0.500694
F8388_011140 (interacts with) F8388_020868	0.580733
F8388_011140 (interacts with) F8388_020847	0.540266
F8388_011140 (interacts with) F8388_020841	0.785347
F8388_011140 (interacts with) F8388_020838	0.557078
F8388_011140 (interacts with) F8388_020740	0.513106
F8388_011140 (interacts with) F8388_020731	0.613135
F8388_011140 (interacts with) F8388_020597	0.623787
F8388_011140 (interacts with) F8388_020574	0.792894
F8388_011140 (interacts with) F8388_020564	0.578459
F8388_011140 (interacts with) F8388_020454	0.703305
F8388_011140 (interacts with) F8388_020446	0.708265
F8388_011140 (interacts with) F8388_020444	0.625151
F8388_011140 (interacts with) F8388_020437	0.560613
F8388_011140 (interacts with) F8388_020435	0.536053
F8388_011140 (interacts with) F8388_020432	0.512475
F8388_011140 (interacts with) F8388_020327	0.50911
F8388_011140 (interacts with) F8388_020289	0.54342
F8388_011140 (interacts with) F8388_020268	0.504051
F8388_011140 (interacts with) F8388_020238	0.639531
F8388_011140 (interacts with) F8388_020231	0.634562
F8388_011140 (interacts with) F8388_020211	0.792262
F8388_011140 (interacts with) F8388_020200	0.560347
F8388_011140 (interacts with) F8388_020194	0.524446
F8388_011140 (interacts with) F8388_020171	0.768469
F8388_011140 (interacts with) F8388_020155	0.724107
F8388_011140 (interacts with) F8388_020136	0.730731
F8388_011140 (interacts with) F8388_020132	0.781094
F8388_011140 (interacts with) F8388_020128	0.724156
F8388_011140 (interacts with) F8388_020107	0.719
F8388_011140 (interacts with) F8388_020105	0.52708
F8388_011140 (interacts with) F8388_020084	0.560814
F8388_011140 (interacts with) F8388_020066	0.511407
F8388_011140 (interacts with) F8388_020058	0.527783
F8388_011140 (interacts with) F8388_020017	0.635232
F8388_011140 (interacts with) F8388_020016	0.664781
F8388_011140 (interacts with) F8388_019994	0.52157
F8388_011140 (interacts with) F8388_019912	0.607969
F8388_011140 (interacts with) F8388_019820	0.67194
F8388_011140 (interacts with) F8388_019774	0.81344
F8388_011140 (interacts with) F8388_019750	0.612558
F8388_011140 (interacts with) F8388_019726	0.723668
F8388_011140 (interacts with) F8388_019719	0.577982
F8388_011140 (interacts with) F8388_019664	0.698347
F8388_011140 (interacts with) F8388_019652	0.517818
F8388_011140 (interacts with) F8388_019642	0.64807
F8388_011140 (interacts with) F8388_019564	0.537503
F8388_011140 (interacts with) F8388_019506	0.543975
F8388_011140 (interacts with) F8388_019440	0.561749
F8388_011140 (interacts with) F8388_019411	0.680411
F8388_011140 (interacts with) F8388_019393	0.532021
F8388_011140 (interacts with) F8388_019371	0.701496
F8388_011140 (interacts with) F8388_019368	0.719366
F8388_011140 (interacts with) F8388_019331	0.519535
F8388_011140 (interacts with) F8388_019259	0.526157
F8388_011140 (interacts with) F8388_019251	0.674052
F8388_011140 (interacts with) F8388_019181	0.694375
F8388_011140 (interacts with) F8388_019175	0.578721
F8388_011140 (interacts with) F8388_019173	0.725961
F8388_011140 (interacts with) F8388_019172	0.556614
F8388_011140 (interacts with) F8388_019171	0.620902
F8388_011140 (interacts with) F8388_019155	0.785415
F8388_011140 (interacts with) F8388_019153	0.70945
F8388_011140 (interacts with) F8388_019082	0.581197
F8388_011140 (interacts with) F8388_019061	0.701873
F8388_011140 (interacts with) F8388_019050	0.618376
F8388_011140 (interacts with) F8388_018905	0.577418
F8388_011140 (interacts with) F8388_018903	0.528887
F8388_011140 (interacts with) F8388_018845	0.751272
F8388_011140 (interacts with) F8388_018795	0.549469
F8388_011140 (interacts with) F8388_018713	0.537082
F8388_011140 (interacts with) F8388_018677	0.534542
F8388_011140 (interacts with) F8388_018674	0.551831
F8388_011140 (interacts with) F8388_018653	0.687517
F8388_011140 (interacts with) F8388_018650	0.605824
F8388_011140 (interacts with) F8388_018635	0.677693
F8388_011140 (interacts with) F8388_018634	0.613189
F8388_011140 (interacts with) F8388_018633	0.646869
F8388_011140 (interacts with) F8388_018632	0.564365
F8388_011140 (interacts with) F8388_018616	0.633038
F8388_011140 (interacts with) F8388_018599	0.531825
F8388_011140 (interacts with) F8388_018591	0.621478
F8388_011140 (interacts with) F8388_018579	0.753812
F8388_011140 (interacts with) F8388_018578	0.72439
F8388_011140 (interacts with) F8388_018548	0.525008
F8388_011140 (interacts with) F8388_018486	0.594581
F8388_011140 (interacts with) F8388_018466	0.53553
F8388_011140 (interacts with) F8388_018435	0.701628
F8388_011140 (interacts with) F8388_018401	0.675666
F8388_011140 (interacts with) F8388_018382	0.633507
F8388_011140 (interacts with) F8388_018370	0.706356
F8388_011140 (interacts with) F8388_018361	0.641522
F8388_011140 (interacts with) F8388_018306	0.595005
F8388_011140 (interacts with) F8388_018193	0.64537
F8388_011140 (interacts with) F8388_018179	0.532442
F8388_011140 (interacts with) F8388_018148	0.651241
F8388_011140 (interacts with) F8388_018064	0.550803
F8388_011140 (interacts with) F8388_018047	0.596667
F8388_011140 (interacts with) F8388_018039	0.679226
F8388_011140 (interacts with) F8388_018024	0.766369
F8388_011140 (interacts with) F8388_018023	0.713223
F8388_011140 (interacts with) F8388_018022	0.716653
F8388_011140 (interacts with) F8388_018020	0.709801
F8388_011140 (interacts with) F8388_017971	0.725871
F8388_011140 (interacts with) F8388_017899	0.62564
F8388_011140 (interacts with) F8388_017869	0.73334
F8388_011140 (interacts with) F8388_017858	0.655547
F8388_011140 (interacts with) F8388_017856	0.52421
F8388_011140 (interacts with) F8388_017840	0.597041
F8388_011140 (interacts with) F8388_017804	0.634744
F8388_011140 (interacts with) F8388_017802	0.693935
F8388_011140 (interacts with) F8388_017801	0.742852
F8388_011140 (interacts with) F8388_017799	0.533698
F8388_011140 (interacts with) F8388_017754	0.556984
F8388_011140 (interacts with) F8388_017731	0.687934
F8388_011140 (interacts with) F8388_017715	0.668547
F8388_011140 (interacts with) F8388_017671	0.628408
F8388_011140 (interacts with) F8388_017552	0.625619
F8388_011140 (interacts with) F8388_017528	0.66561
F8388_011140 (interacts with) F8388_017526	0.635632
F8388_011140 (interacts with) F8388_017512	0.798707
F8388_011140 (interacts with) F8388_017511	0.780981
F8388_011140 (interacts with) F8388_017507	0.553529
F8388_011140 (interacts with) F8388_017497	0.603934
F8388_011140 (interacts with) F8388_017486	0.538
F8388_011140 (interacts with) F8388_017481	0.51496
F8388_011140 (interacts with) F8388_017453	0.510053
F8388_011140 (interacts with) F8388_017438	0.660982
F8388_011140 (interacts with) F8388_017429	0.565567
F8388_011140 (interacts with) F8388_017384	0.610711
F8388_011140 (interacts with) F8388_017325	0.560239
F8388_011140 (interacts with) F8388_017316	0.590611
F8388_011140 (interacts with) F8388_017314	0.709877
F8388_011140 (interacts with) F8388_017303	0.617505
F8388_011140 (interacts with) F8388_017287	0.555356
F8388_011140 (interacts with) F8388_017277	0.720704
F8388_011140 (interacts with) F8388_017246	0.664362
F8388_011140 (interacts with) F8388_017240	0.743268
F8388_011140 (interacts with) F8388_017238	0.700658
F8388_011140 (interacts with) F8388_017228	0.6308
F8388_011140 (interacts with) F8388_017223	0.506262
F8388_011140 (interacts with) F8388_017161	0.797828
F8388_011140 (interacts with) F8388_017134	0.698692
F8388_011140 (interacts with) F8388_017127	0.512425
F8388_011140 (interacts with) F8388_017115	0.628298
F8388_011140 (interacts with) F8388_017114	0.77998
F8388_011140 (interacts with) F8388_017095	0.548153
F8388_011140 (interacts with) F8388_017091	0.654721
F8388_011140 (interacts with) F8388_017082	0.513783
F8388_011140 (interacts with) F8388_017041	0.791494
F8388_011140 (interacts with) F8388_017038	0.507373
F8388_011140 (interacts with) F8388_017024	0.520903
F8388_011140 (interacts with) F8388_017009	0.695338
F8388_011140 (interacts with) F8388_016983	0.538826
F8388_011140 (interacts with) F8388_016936	0.673945
F8388_011140 (interacts with) F8388_016929	0.677744
F8388_011140 (interacts with) F8388_016918	0.700391
F8388_011140 (interacts with) F8388_016894	0.522143
F8388_011140 (interacts with) F8388_016833	0.505779
F8388_011140 (interacts with) F8388_016824	0.546385
F8388_011140 (interacts with) F8388_016769	0.7358
F8388_011140 (interacts with) F8388_016648	0.542935
F8388_011140 (interacts with) F8388_016647	0.676977
F8388_011140 (interacts with) F8388_016642	0.591621
F8388_011140 (interacts with) F8388_016629	0.619833
F8388_011140 (interacts with) F8388_016618	0.616236
F8388_011140 (interacts with) F8388_016613	0.520129
F8388_011140 (interacts with) F8388_016601	0.613818
F8388_011140 (interacts with) F8388_016597	0.656386
F8388_011140 (interacts with) F8388_016568	0.57666
F8388_011140 (interacts with) F8388_016562	0.661847
F8388_011140 (interacts with) F8388_016555	0.629381
F8388_011140 (interacts with) F8388_016553	0.71303
F8388_011140 (interacts with) F8388_016550	0.576686
F8388_011140 (interacts with) F8388_016536	0.713998
F8388_011140 (interacts with) F8388_016535	0.553979
F8388_011140 (interacts with) F8388_016503	0.52047
F8388_011140 (interacts with) F8388_016472	0.577489
F8388_011140 (interacts with) F8388_016455	0.698241
F8388_011140 (interacts with) F8388_016425	0.611492
F8388_011140 (interacts with) F8388_016424	0.565998
F8388_011140 (interacts with) F8388_016417	0.552021
F8388_011140 (interacts with) F8388_016322	0.577284
F8388_011140 (interacts with) F8388_016236	0.531644
F8388_011140 (interacts with) F8388_016222	0.584286
F8388_011140 (interacts with) F8388_016189	0.748943
F8388_011140 (interacts with) F8388_016176	0.542196
F8388_011140 (interacts with) F8388_016137	0.570088
F8388_011140 (interacts with) F8388_016126	0.688158
F8388_011140 (interacts with) F8388_016123	0.808321
F8388_011140 (interacts with) F8388_016121	0.526052
F8388_011140 (interacts with) F8388_016116	0.563148
F8388_011140 (interacts with) F8388_016104	0.683083
F8388_011140 (interacts with) F8388_016093	0.603832
F8388_011140 (interacts with) F8388_016090	0.613938
F8388_011140 (interacts with) F8388_016088	0.803925
F8388_011140 (interacts with) F8388_016016	0.738517
F8388_011140 (interacts with) F8388_016008	0.670686
F8388_011140 (interacts with) F8388_015965	0.506298
F8388_011140 (interacts with) F8388_015962	0.744254
F8388_011140 (interacts with) F8388_015950	0.569257
F8388_011140 (interacts with) F8388_015946	0.54217
F8388_011140 (interacts with) F8388_015938	0.611007
F8388_011140 (interacts with) F8388_015924	0.610311
F8388_011140 (interacts with) F8388_015913	0.571216
F8388_011140 (interacts with) F8388_015893	0.502273
F8388_011140 (interacts with) F8388_015821	0.789475
F8388_011140 (interacts with) F8388_015813	0.613529
F8388_011140 (interacts with) F8388_015806	0.582767
F8388_011140 (interacts with) F8388_015801	0.54363
F8388_011140 (interacts with) F8388_015784	0.717057
F8388_011140 (interacts with) F8388_015780	0.557483
F8388_011140 (interacts with) F8388_015752	0.53918
F8388_011140 (interacts with) F8388_015707	0.72101
F8388_011140 (interacts with) F8388_015703	0.527587
F8388_011140 (interacts with) F8388_015689	0.619662
F8388_011140 (interacts with) F8388_015658	0.523306
F8388_011140 (interacts with) F8388_015583	0.617843
F8388_011140 (interacts with) F8388_015558	0.57339
F8388_011140 (interacts with) F8388_015557	0.504348
F8388_011140 (interacts with) F8388_015556	0.503002
F8388_011140 (interacts with) F8388_015521	0.611286
F8388_011140 (interacts with) F8388_015519	0.654018
F8388_011140 (interacts with) F8388_015518	0.576889
F8388_011140 (interacts with) F8388_015472	0.507896
F8388_011140 (interacts with) F8388_015464	0.703193
F8388_011140 (interacts with) F8388_015454	0.742842
F8388_011140 (interacts with) F8388_015453	0.517711
F8388_011140 (interacts with) F8388_015440	0.711037
F8388_011140 (interacts with) F8388_015407	0.634941
F8388_011140 (interacts with) F8388_015393	0.531515
F8388_011140 (interacts with) F8388_015388	0.64362
F8388_011140 (interacts with) F8388_015356	0.600667
F8388_011140 (interacts with) F8388_015331	0.558935
F8388_011140 (interacts with) F8388_015318	0.530713
F8388_011140 (interacts with) F8388_015308	0.677928
F8388_011140 (interacts with) F8388_015294	0.502867
F8388_011140 (interacts with) F8388_015286	0.615222
F8388_011140 (interacts with) F8388_015267	0.697546
F8388_011140 (interacts with) F8388_015260	0.580913
F8388_011140 (interacts with) F8388_015253	0.575188
F8388_011140 (interacts with) F8388_015243	0.545627
F8388_011140 (interacts with) F8388_015203	0.555564
F8388_011140 (interacts with) F8388_015199	0.503973
F8388_011140 (interacts with) F8388_015134	0.679432
F8388_011140 (interacts with) F8388_015087	0.713152
F8388_011140 (interacts with) F8388_015041	0.508402
F8388_011140 (interacts with) F8388_015035	0.5999
F8388_011140 (interacts with) F8388_015019	0.547965
F8388_011140 (interacts with) F8388_015017	0.574047
F8388_011140 (interacts with) F8388_014996	0.566079
F8388_011140 (interacts with) F8388_014995	0.648261
F8388_011140 (interacts with) F8388_014974	0.562291
F8388_011140 (interacts with) F8388_014963	0.650894
F8388_011140 (interacts with) F8388_014938	0.61717
F8388_011140 (interacts with) F8388_014879	0.526728
F8388_011140 (interacts with) F8388_014874	0.701107
F8388_011140 (interacts with) F8388_014873	0.652045
F8388_011140 (interacts with) F8388_014848	0.548313
F8388_011140 (interacts with) F8388_014828	0.518513
F8388_011140 (interacts with) F8388_014799	0.683698
F8388_011140 (interacts with) F8388_014787	0.688367
F8388_011140 (interacts with) F8388_014758	0.552159
F8388_011140 (interacts with) F8388_014647	0.555478
F8388_011140 (interacts with) F8388_014643	0.573329
F8388_011140 (interacts with) F8388_014622	0.566477
F8388_011140 (interacts with) F8388_014620	0.526674
F8388_011140 (interacts with) F8388_014508	0.549553
F8388_011140 (interacts with) F8388_014505	0.541784
F8388_011140 (interacts with) F8388_014497	0.562264
F8388_011140 (interacts with) F8388_014485	0.749285
F8388_011140 (interacts with) F8388_014483	0.592262
F8388_011140 (interacts with) F8388_014446	0.513516
F8388_011140 (interacts with) F8388_014431	0.797176
F8388_011140 (interacts with) F8388_014429	0.779414
F8388_011140 (interacts with) F8388_014408	0.516884
F8388_011140 (interacts with) F8388_014390	0.521154
F8388_011140 (interacts with) F8388_014386	0.660131
F8388_011140 (interacts with) F8388_014378	0.618169
F8388_011140 (interacts with) F8388_014362	0.575273
F8388_011140 (interacts with) F8388_014340	0.512707
F8388_011140 (interacts with) F8388_014339	0.521384
F8388_011140 (interacts with) F8388_014297	0.735969
F8388_011140 (interacts with) F8388_014270	0.716348
F8388_011140 (interacts with) F8388_014217	0.690979
F8388_011140 (interacts with) F8388_014215	0.516517
F8388_011140 (interacts with) F8388_014166	0.506038
F8388_011140 (interacts with) F8388_014142	0.73371
F8388_011140 (interacts with) F8388_014043	0.579269
F8388_011140 (interacts with) F8388_014027	0.516919
F8388_011140 (interacts with) F8388_014015	0.507828
F8388_011140 (interacts with) F8388_013995	0.762002
F8388_011140 (interacts with) F8388_013979	0.539857
F8388_011140 (interacts with) F8388_013926	0.583147
F8388_011140 (interacts with) F8388_013925	0.809829
F8388_011140 (interacts with) F8388_013920	0.625609
F8388_011140 (interacts with) F8388_013919	0.638402
F8388_011140 (interacts with) F8388_013917	0.643274
F8388_011140 (interacts with) F8388_013890	0.620391
F8388_011140 (interacts with) F8388_013832	0.641587
F8388_011140 (interacts with) F8388_013826	0.551207
F8388_011140 (interacts with) F8388_013789	0.559672
F8388_011140 (interacts with) F8388_013751	0.590765
F8388_011140 (interacts with) F8388_013725	0.527083
F8388_011140 (interacts with) F8388_013686	0.705331
F8388_011140 (interacts with) F8388_013684	0.600789
F8388_011140 (interacts with) F8388_013639	0.630624
F8388_011140 (interacts with) F8388_013611	0.666085
F8388_011140 (interacts with) F8388_013610	0.790575
F8388_011140 (interacts with) F8388_013607	0.648845
F8388_011140 (interacts with) F8388_013605	0.639309
F8388_011140 (interacts with) F8388_013603	0.56224
F8388_011140 (interacts with) F8388_013579	0.607412
F8388_011140 (interacts with) F8388_013537	0.576816
F8388_011140 (interacts with) F8388_013511	0.738657
F8388_011140 (interacts with) F8388_013509	0.642731
F8388_011140 (interacts with) F8388_013433	0.694724
F8388_011140 (interacts with) F8388_013411	0.784525
F8388_011140 (interacts with) F8388_013394	0.503178
F8388_011140 (interacts with) F8388_013382	0.780668
F8388_011140 (interacts with) F8388_013376	0.535769
F8388_011140 (interacts with) F8388_013342	0.738432
F8388_011140 (interacts with) F8388_013296	0.517477
F8388_011140 (interacts with) F8388_013293	0.523422
F8388_011140 (interacts with) F8388_013258	0.576522
F8388_011140 (interacts with) F8388_013234	0.593974
F8388_011140 (interacts with) F8388_013198	0.578314
F8388_011140 (interacts with) F8388_013176	0.615402
F8388_011140 (interacts with) F8388_013168	0.508835
F8388_011140 (interacts with) F8388_013142	0.569466
F8388_011140 (interacts with) F8388_013112	0.735601
F8388_011140 (interacts with) F8388_013102	0.605208
F8388_011140 (interacts with) F8388_013065	0.593627
F8388_011140 (interacts with) F8388_013036	0.572122
F8388_011140 (interacts with) F8388_013034	0.642017
F8388_011140 (interacts with) F8388_013028	0.729822
F8388_011140 (interacts with) F8388_013023	0.579297
F8388_011140 (interacts with) F8388_013005	0.782227
F8388_011140 (interacts with) F8388_013003	0.750528
F8388_011140 (interacts with) F8388_012960	0.594497
F8388_011140 (interacts with) F8388_012932	0.607044
F8388_011140 (interacts with) F8388_012930	0.728169
F8388_011140 (interacts with) F8388_012884	0.512509
F8388_011140 (interacts with) F8388_012853	0.695236
F8388_011140 (interacts with) F8388_012849	0.646959
F8388_011140 (interacts with) F8388_012822	0.554789
F8388_011140 (interacts with) F8388_012815	0.516329
F8388_011140 (interacts with) F8388_012803	0.570511
F8388_011140 (interacts with) F8388_012802	0.738745
F8388_011140 (interacts with) F8388_012759	0.702721
F8388_011140 (interacts with) F8388_012752	0.549272
F8388_011140 (interacts with) F8388_012721	0.779408
F8388_011140 (interacts with) F8388_012717	0.780696
F8388_011140 (interacts with) F8388_012713	0.763081
F8388_011140 (interacts with) F8388_012710	0.767326
F8388_011140 (interacts with) F8388_012709	0.57402
F8388_011140 (interacts with) F8388_012708	0.585016
F8388_011140 (interacts with) F8388_012673	0.538783
F8388_011140 (interacts with) F8388_012574	0.519842
F8388_011140 (interacts with) F8388_012572	0.701334
F8388_011140 (interacts with) F8388_012570	0.541605
F8388_011140 (interacts with) F8388_012534	0.618954
F8388_011140 (interacts with) F8388_012515	0.703212
F8388_011140 (interacts with) F8388_012506	0.558316
F8388_011140 (interacts with) F8388_012496	0.509291
F8388_011140 (interacts with) F8388_012461	0.59021
F8388_011140 (interacts with) F8388_012425	0.635366
F8388_011140 (interacts with) F8388_012405	0.564737
F8388_011140 (interacts with) F8388_012395	0.610935
F8388_011140 (interacts with) F8388_012371	0.532931
F8388_011140 (interacts with) F8388_012346	0.55439
F8388_011140 (interacts with) F8388_012341	0.625103
F8388_011140 (interacts with) F8388_012328	0.600946
F8388_011140 (interacts with) F8388_012324	0.776114
F8388_011140 (interacts with) F8388_012281	0.551077
F8388_011140 (interacts with) F8388_012236	0.547242
F8388_011140 (interacts with) F8388_012223	0.656242
F8388_011140 (interacts with) F8388_012198	0.754337
F8388_011140 (interacts with) F8388_012197	0.777563
F8388_011140 (interacts with) F8388_012196	0.672764
F8388_011140 (interacts with) F8388_012193	0.695592
F8388_011140 (interacts with) F8388_012168	0.57657
F8388_011140 (interacts with) F8388_012118	0.771257
F8388_011140 (interacts with) F8388_012111	0.566074
F8388_011140 (interacts with) F8388_012056	0.810332
F8388_011140 (interacts with) F8388_011987	0.623151
F8388_011140 (interacts with) F8388_011986	0.620246
F8388_011140 (interacts with) F8388_011985	0.612773
F8388_011140 (interacts with) F8388_011956	0.561061
F8388_011140 (interacts with) F8388_011845	0.596664
F8388_011140 (interacts with) F8388_011789	0.530319
F8388_011140 (interacts with) F8388_011727	0.694811
F8388_011140 (interacts with) F8388_011726	0.5453
F8388_011140 (interacts with) F8388_011721	0.534024
F8388_011140 (interacts with) F8388_011672	0.554242
F8388_011140 (interacts with) F8388_011644	0.643396
F8388_011140 (interacts with) F8388_011620	0.508491
F8388_011140 (interacts with) F8388_011609	0.56319
F8388_011140 (interacts with) F8388_011606	0.631238
F8388_011140 (interacts with) F8388_011603	0.636252
F8388_011140 (interacts with) F8388_011601	0.727478
F8388_011140 (interacts with) F8388_011592	0.667853
F8388_011140 (interacts with) F8388_011587	0.770852
F8388_011140 (interacts with) F8388_011559	0.711542
F8388_011140 (interacts with) F8388_011557	0.510977
F8388_011140 (interacts with) F8388_011544	0.641087
F8388_011140 (interacts with) F8388_011406	0.550835
F8388_011140 (interacts with) F8388_011355	0.703628
F8388_011140 (interacts with) F8388_011354	0.704119
F8388_011140 (interacts with) F8388_011337	0.587526
F8388_011140 (interacts with) F8388_011321	0.52517
F8388_011140 (interacts with) F8388_011300	0.50364
F8388_011140 (interacts with) F8388_011289	0.643745
F8388_011140 (interacts with) F8388_011268	0.762513
F8388_011140 (interacts with) F8388_011238	0.527957
F8388_011140 (interacts with) F8388_011200	0.598964
F8388_011115 (interacts with) G4B88_003346	0.570888
F8388_011115 (interacts with) F8388_027241	0.539668
F8388_011115 (interacts with) F8388_027211	0.588112
F8388_011115 (interacts with) F8388_027183	0.580074
F8388_011115 (interacts with) F8388_027170	0.565186
F8388_011115 (interacts with) F8388_027097	0.748642
F8388_011115 (interacts with) F8388_027087	0.604162
F8388_011115 (interacts with) F8388_027048	0.503072
F8388_011115 (interacts with) F8388_026947	0.520143
F8388_011115 (interacts with) F8388_026944	0.748675
F8388_011115 (interacts with) F8388_026924	0.620197
F8388_011115 (interacts with) F8388_026721	0.516526
F8388_011115 (interacts with) F8388_026668	0.553598
F8388_011115 (interacts with) F8388_026648	0.574977
F8388_011115 (interacts with) F8388_026614	0.560613
F8388_011115 (interacts with) F8388_026509	0.60216
F8388_011115 (interacts with) F8388_026493	0.535367
F8388_011115 (interacts with) F8388_026463	0.556756
F8388_011115 (interacts with) F8388_026432	0.671796
F8388_011115 (interacts with) F8388_026424	0.572205
F8388_011115 (interacts with) F8388_026340	0.700631
F8388_011115 (interacts with) F8388_026339	0.703997
F8388_011115 (interacts with) F8388_026336	0.638355
F8388_011115 (interacts with) F8388_026304	0.509364
F8388_011115 (interacts with) F8388_026271	0.516339
F8388_011115 (interacts with) F8388_026198	0.617777
F8388_011115 (interacts with) F8388_026156	0.594388
F8388_011115 (interacts with) F8388_026018	0.573736
F8388_011115 (interacts with) F8388_025952	0.731138
F8388_011115 (interacts with) F8388_025919	0.576794
F8388_011115 (interacts with) F8388_025917	0.571248
F8388_011115 (interacts with) F8388_025915	0.682333
F8388_011115 (interacts with) F8388_025871	0.513319
F8388_011115 (interacts with) F8388_025857	0.587511
F8388_011115 (interacts with) F8388_025855	0.510927
F8388_011115 (interacts with) F8388_025833	0.740505
F8388_011115 (interacts with) F8388_025831	0.527536
F8388_011115 (interacts with) F8388_025828	0.647854
F8388_011115 (interacts with) F8388_025822	0.728532
F8388_011115 (interacts with) F8388_025812	0.719466
F8388_011115 (interacts with) F8388_025795	0.560533
F8388_011115 (interacts with) F8388_025765	0.523662
F8388_011115 (interacts with) F8388_025754	0.512778
F8388_011115 (interacts with) F8388_025732	0.57174
F8388_011115 (interacts with) F8388_025729	0.671274
F8388_011115 (interacts with) F8388_025728	0.691935
F8388_011115 (interacts with) F8388_025727	0.741514
F8388_011115 (interacts with) F8388_025687	0.717479
F8388_011115 (interacts with) F8388_025639	0.805071
F8388_011115 (interacts with) F8388_025622	0.565592
F8388_011115 (interacts with) F8388_025589	0.559631
F8388_011115 (interacts with) F8388_025571	0.559245
F8388_011115 (interacts with) F8388_025563	0.714698
F8388_011115 (interacts with) F8388_025533	0.654503
F8388_011115 (interacts with) F8388_025518	0.614231
F8388_011115 (interacts with) F8388_025507	0.501372
F8388_011115 (interacts with) F8388_025501	0.513217
F8388_011115 (interacts with) F8388_025472	0.64085
F8388_011115 (interacts with) F8388_025443	0.509976
F8388_011115 (interacts with) F8388_025292	0.646927
F8388_011115 (interacts with) F8388_025283	0.604864
F8388_011115 (interacts with) F8388_025275	0.543957
F8388_011115 (interacts with) F8388_025241	0.563903
F8388_011115 (interacts with) F8388_025212	0.680309
F8388_011115 (interacts with) F8388_025182	0.529219
F8388_011115 (interacts with) F8388_025177	0.59223
F8388_011115 (interacts with) F8388_025170	0.585745
F8388_011115 (interacts with) F8388_024911	0.547508
F8388_011115 (interacts with) F8388_024786	0.553463
F8388_011115 (interacts with) F8388_024722	0.550051
F8388_011115 (interacts with) F8388_024692	0.516404
F8388_011115 (interacts with) F8388_024689	0.612854
F8388_011115 (interacts with) F8388_024642	0.589711
F8388_011115 (interacts with) F8388_024625	0.552808
F8388_011115 (interacts with) F8388_024624	0.617643
F8388_011115 (interacts with) F8388_024526	0.552961
F8388_011115 (interacts with) F8388_024517	0.557785
F8388_011115 (interacts with) F8388_024492	0.536013
F8388_011115 (interacts with) F8388_024450	0.538618
F8388_011115 (interacts with) F8388_024406	0.620735
F8388_011115 (interacts with) F8388_024352	0.567147
F8388_011115 (interacts with) F8388_024286	0.714129
F8388_011115 (interacts with) F8388_024253	0.505712
F8388_011115 (interacts with) F8388_024252	0.55999
F8388_011115 (interacts with) F8388_024218	0.586637
F8388_011115 (interacts with) F8388_024217	0.626349
F8388_011115 (interacts with) F8388_024076	0.584511
F8388_011115 (interacts with) F8388_024002	0.510457
F8388_011115 (interacts with) F8388_023806	0.74282
F8388_011115 (interacts with) F8388_023805	0.767204
F8388_011115 (interacts with) F8388_023773	0.578707
F8388_011115 (interacts with) F8388_023748	0.602235
F8388_011115 (interacts with) F8388_023723	0.507649
F8388_011115 (interacts with) F8388_023701	0.605832
F8388_011115 (interacts with) F8388_023699	0.525564
F8388_011115 (interacts with) F8388_023681	0.70962
F8388_011115 (interacts with) F8388_023565	0.521574
F8388_011115 (interacts with) F8388_023564	0.515938
F8388_011115 (interacts with) F8388_023561	0.56244
F8388_011115 (interacts with) F8388_023525	0.516002
F8388_011115 (interacts with) F8388_023369	0.516237
F8388_011115 (interacts with) F8388_023341	0.581215
F8388_011115 (interacts with) F8388_023256	0.836406
F8388_011115 (interacts with) F8388_023244	0.634923
F8388_011115 (interacts with) F8388_023243	0.534541
F8388_011115 (interacts with) F8388_023222	0.669527
F8388_011115 (interacts with) F8388_023181	0.54556
F8388_011115 (interacts with) F8388_023180	0.552745
F8388_011115 (interacts with) F8388_023171	0.530762
F8388_011115 (interacts with) F8388_023116	0.526185
F8388_011115 (interacts with) F8388_023115	0.519184
F8388_011115 (interacts with) F8388_023106	0.643088
F8388_011115 (interacts with) F8388_022969	0.702021
F8388_011115 (interacts with) F8388_022893	0.727631
F8388_011115 (interacts with) F8388_022814	0.531991
F8388_011115 (interacts with) F8388_022557	0.567546
F8388_011115 (interacts with) F8388_022537	0.551295
F8388_011115 (interacts with) F8388_022441	0.55827
F8388_011115 (interacts with) F8388_022414	0.679307
F8388_011115 (interacts with) F8388_022383	0.536247
F8388_011115 (interacts with) F8388_022381	0.509458
F8388_011115 (interacts with) F8388_022333	0.531255
F8388_011115 (interacts with) F8388_022256	0.664232
F8388_011115 (interacts with) F8388_022215	0.516702
F8388_011115 (interacts with) F8388_022197	0.619608
F8388_011115 (interacts with) F8388_022170	0.521187
F8388_011115 (interacts with) F8388_022128	0.585924
F8388_011115 (interacts with) F8388_022085	0.511359
F8388_011115 (interacts with) F8388_022070	0.59812
F8388_011115 (interacts with) F8388_022065	0.654904
F8388_011115 (interacts with) F8388_022064	0.652458
F8388_011115 (interacts with) F8388_022011	0.795706
F8388_011115 (interacts with) F8388_022003	0.505205
F8388_011115 (interacts with) F8388_021907	0.610303
F8388_011115 (interacts with) F8388_021857	0.687561
F8388_011115 (interacts with) F8388_021856	0.587944
F8388_011115 (interacts with) F8388_021855	0.680364
F8388_011115 (interacts with) F8388_021824	0.520512
F8388_011115 (interacts with) F8388_021776	0.505759
F8388_011115 (interacts with) F8388_021759	0.795702
F8388_011115 (interacts with) F8388_021751	0.692626
F8388_011115 (interacts with) F8388_021698	0.578113
F8388_011115 (interacts with) F8388_021668	0.51608
F8388_011115 (interacts with) F8388_021642	0.666192
F8388_011115 (interacts with) F8388_021615	0.680988
F8388_011115 (interacts with) F8388_021610	0.528498
F8388_011115 (interacts with) F8388_021583	0.515027
F8388_011115 (interacts with) F8388_021528	0.71101
F8388_011115 (interacts with) F8388_021490	0.606422
F8388_011115 (interacts with) F8388_021300	0.809087
F8388_011115 (interacts with) F8388_021298	0.511637
F8388_011115 (interacts with) F8388_021294	0.575113
F8388_011115 (interacts with) F8388_021279	0.539436
F8388_011115 (interacts with) F8388_021235	0.61229
F8388_011115 (interacts with) F8388_021213	0.549714
F8388_011115 (interacts with) F8388_021176	0.626677
F8388_011115 (interacts with) F8388_021159	0.532289
F8388_011115 (interacts with) F8388_021090	0.599452
F8388_011115 (interacts with) F8388_021001	0.732049
F8388_011115 (interacts with) F8388_020985	0.670125
F8388_011115 (interacts with) F8388_020913	0.639843
F8388_011115 (interacts with) F8388_020884	0.612393
F8388_011115 (interacts with) F8388_020865	0.504024
F8388_011115 (interacts with) F8388_020841	0.700979
F8388_011115 (interacts with) F8388_020574	0.724505
F8388_011115 (interacts with) F8388_020454	0.808026
F8388_011115 (interacts with) F8388_020446	0.715769
F8388_011115 (interacts with) F8388_020437	0.68457
F8388_011115 (interacts with) F8388_020432	0.678799
F8388_011115 (interacts with) F8388_020238	0.662199
F8388_011115 (interacts with) F8388_020211	0.659084
F8388_011115 (interacts with) F8388_020171	0.649993
F8388_011115 (interacts with) F8388_020157	0.51063
F8388_011115 (interacts with) F8388_020136	0.534956
F8388_011115 (interacts with) F8388_020132	0.69925
F8388_011115 (interacts with) F8388_020128	0.560368
F8388_011115 (interacts with) F8388_020122	0.566087
F8388_011115 (interacts with) F8388_020107	0.58508
F8388_011115 (interacts with) F8388_020105	0.513855
F8388_011115 (interacts with) F8388_020084	0.678365
F8388_011115 (interacts with) F8388_019920	0.725752
F8388_011115 (interacts with) F8388_019912	0.626786
F8388_011115 (interacts with) F8388_019774	0.623925
F8388_011115 (interacts with) F8388_019750	0.676851
F8388_011115 (interacts with) F8388_019726	0.657554
F8388_011115 (interacts with) F8388_019719	0.524485
F8388_011115 (interacts with) F8388_019664	0.578812
F8388_011115 (interacts with) F8388_019642	0.647391
F8388_011115 (interacts with) F8388_019605	0.518212
F8388_011115 (interacts with) F8388_019411	0.535572
F8388_011115 (interacts with) F8388_019371	0.564319
F8388_011115 (interacts with) F8388_019368	0.532034
F8388_011115 (interacts with) F8388_019317	0.534008
F8388_011115 (interacts with) F8388_019295	0.575988
F8388_011115 (interacts with) F8388_019288	0.586154
F8388_011115 (interacts with) F8388_019233	0.55329
F8388_011115 (interacts with) F8388_019181	0.563396
F8388_011115 (interacts with) F8388_019175	0.851724
F8388_011115 (interacts with) F8388_019173	0.835217
F8388_011115 (interacts with) F8388_019172	0.869383
F8388_011115 (interacts with) F8388_019171	0.791444
F8388_011115 (interacts with) F8388_019157	0.505983
F8388_011115 (interacts with) F8388_019155	0.649588
F8388_011115 (interacts with) F8388_019153	0.529232
F8388_011115 (interacts with) F8388_019084	0.576583
F8388_011115 (interacts with) F8388_019061	0.785458
F8388_011115 (interacts with) F8388_019050	0.520056
F8388_011115 (interacts with) F8388_018949	0.528716
F8388_011115 (interacts with) F8388_018905	0.63593
F8388_011115 (interacts with) F8388_018903	0.644249
F8388_011115 (interacts with) F8388_018845	0.629123
F8388_011115 (interacts with) F8388_018795	0.564128
F8388_011115 (interacts with) F8388_018653	0.544432
F8388_011115 (interacts with) F8388_018650	0.535877
F8388_011115 (interacts with) F8388_018635	0.536438
F8388_011115 (interacts with) F8388_018633	0.548488
F8388_011115 (interacts with) F8388_018588	0.52071
F8388_011115 (interacts with) F8388_018579	0.716971
F8388_011115 (interacts with) F8388_018578	0.753478
F8388_011115 (interacts with) F8388_018548	0.580468
F8388_011115 (interacts with) F8388_018486	0.50617
F8388_011115 (interacts with) F8388_018435	0.690688
F8388_011115 (interacts with) F8388_018401	0.59197
F8388_011115 (interacts with) F8388_018370	0.605489
F8388_011115 (interacts with) F8388_018064	0.700387
F8388_011115 (interacts with) F8388_018047	0.511278
F8388_011115 (interacts with) F8388_018039	0.5758
F8388_011115 (interacts with) F8388_018028	0.531459
F8388_011115 (interacts with) F8388_018024	0.637829
F8388_011115 (interacts with) F8388_018023	0.56555
F8388_011115 (interacts with) F8388_018022	0.566581
F8388_011115 (interacts with) F8388_018020	0.575871
F8388_011115 (interacts with) F8388_017971	0.735081
F8388_011115 (interacts with) F8388_017869	0.500771
F8388_011115 (interacts with) F8388_017840	0.570194
F8388_011115 (interacts with) F8388_017828	0.552705
F8388_011115 (interacts with) F8388_017804	0.690207
F8388_011115 (interacts with) F8388_017802	0.624036
F8388_011115 (interacts with) F8388_017801	0.64934
F8388_011115 (interacts with) F8388_017799	0.62133
F8388_011115 (interacts with) F8388_017754	0.507186
F8388_011115 (interacts with) F8388_017731	0.540543
F8388_011115 (interacts with) F8388_017715	0.729073
F8388_011115 (interacts with) F8388_017528	0.520964
F8388_011115 (interacts with) F8388_017512	0.69806
F8388_011115 (interacts with) F8388_017511	0.75672
F8388_011115 (interacts with) F8388_017438	0.619318
F8388_011115 (interacts with) F8388_017434	0.602879
F8388_011115 (interacts with) F8388_017314	0.587498
F8388_011115 (interacts with) F8388_017303	0.570747
F8388_011115 (interacts with) F8388_017287	0.668585
F8388_011115 (interacts with) F8388_017277	0.576583
F8388_011115 (interacts with) F8388_017228	0.675005
F8388_011115 (interacts with) F8388_017161	0.652568
F8388_011115 (interacts with) F8388_017152	0.591675
F8388_011115 (interacts with) F8388_017127	0.504644
F8388_011115 (interacts with) F8388_017115	0.681514
F8388_011115 (interacts with) F8388_017114	0.654589
F8388_011115 (interacts with) F8388_017095	0.787337
F8388_011115 (interacts with) F8388_017093	0.566748
F8388_011115 (interacts with) F8388_017091	0.565721
F8388_011115 (interacts with) F8388_017041	0.764374
F8388_011115 (interacts with) F8388_017009	0.528989
F8388_011115 (interacts with) F8388_016990	0.551802
F8388_011115 (interacts with) F8388_016929	0.516503
F8388_011115 (interacts with) F8388_016918	0.559807
F8388_011115 (interacts with) F8388_016907	0.629119
F8388_011115 (interacts with) F8388_016769	0.71598
F8388_011115 (interacts with) F8388_016647	0.554969
F8388_011115 (interacts with) F8388_016642	0.529398
F8388_011115 (interacts with) F8388_016629	0.533145
F8388_011115 (interacts with) F8388_016616	0.525953
F8388_011115 (interacts with) F8388_016601	0.64767
F8388_011115 (interacts with) F8388_016562	0.627345
F8388_011115 (interacts with) F8388_016555	0.509728
F8388_011115 (interacts with) F8388_016553	0.583397
F8388_011115 (interacts with) F8388_016536	0.602889
F8388_011115 (interacts with) F8388_016535	0.537334
F8388_011115 (interacts with) F8388_016472	0.718627
F8388_011115 (interacts with) F8388_016455	0.582871
F8388_011115 (interacts with) F8388_016424	0.666725
F8388_011115 (interacts with) F8388_016376	0.578459
F8388_011115 (interacts with) F8388_016321	0.619574
F8388_011115 (interacts with) F8388_016236	0.600192
F8388_011115 (interacts with) F8388_016205	0.521305
F8388_011115 (interacts with) F8388_016189	0.53667
F8388_011115 (interacts with) F8388_016123	0.633716
F8388_011115 (interacts with) F8388_016104	0.555116
F8388_011115 (interacts with) F8388_016093	0.69885
F8388_011115 (interacts with) F8388_016088	0.603164
F8388_011115 (interacts with) F8388_016066	0.52465
F8388_011115 (interacts with) F8388_016016	0.600966
F8388_011115 (interacts with) F8388_016008	0.68608
F8388_011115 (interacts with) F8388_015962	0.596701
F8388_011115 (interacts with) F8388_015938	0.526308
F8388_011115 (interacts with) F8388_015924	0.706189
F8388_011115 (interacts with) F8388_015831	0.570344
F8388_011115 (interacts with) F8388_015821	0.548549
F8388_011115 (interacts with) F8388_015801	0.782516
F8388_011115 (interacts with) F8388_015784	0.522741
F8388_011115 (interacts with) F8388_015752	0.530555
F8388_011115 (interacts with) F8388_015707	0.797532
F8388_011115 (interacts with) F8388_015519	0.504744
F8388_011115 (interacts with) F8388_015464	0.624974
F8388_011115 (interacts with) F8388_015454	0.689822
F8388_011115 (interacts with) F8388_015453	0.787676
F8388_011115 (interacts with) F8388_015440	0.588655
F8388_011115 (interacts with) F8388_015356	0.737043
F8388_011115 (interacts with) F8388_015308	0.509616
F8388_011115 (interacts with) F8388_015267	0.816833
F8388_011115 (interacts with) F8388_015265	0.552297
F8388_011115 (interacts with) F8388_015253	0.745853
F8388_011115 (interacts with) F8388_014963	0.612958
F8388_011115 (interacts with) F8388_014873	0.569236
F8388_011115 (interacts with) F8388_014799	0.512629
F8388_011115 (interacts with) F8388_014787	0.68442
F8388_011115 (interacts with) F8388_014785	0.713764
F8388_011115 (interacts with) F8388_014485	0.534526
F8388_011115 (interacts with) F8388_014436	0.564262
F8388_011115 (interacts with) F8388_014431	0.6505
F8388_011115 (interacts with) F8388_014429	0.647848
F8388_011115 (interacts with) F8388_014386	0.739901
F8388_011115 (interacts with) F8388_014297	0.619489
F8388_011115 (interacts with) F8388_014270	0.671253
F8388_011115 (interacts with) F8388_014217	0.561436
F8388_011115 (interacts with) F8388_014142	0.631977
F8388_011115 (interacts with) F8388_014043	0.762941
F8388_011115 (interacts with) F8388_013995	0.605182
F8388_011115 (interacts with) F8388_013925	0.618537
F8388_011115 (interacts with) F8388_013919	0.514419
F8388_011115 (interacts with) F8388_013917	0.514791
F8388_011115 (interacts with) F8388_013890	0.664769
F8388_011115 (interacts with) F8388_013832	0.71106
F8388_011115 (interacts with) F8388_013725	0.508681
F8388_011115 (interacts with) F8388_013686	0.527745
F8388_011115 (interacts with) F8388_013684	0.606498
F8388_011115 (interacts with) F8388_013639	0.591174
F8388_011115 (interacts with) F8388_013611	0.656
F8388_011115 (interacts with) F8388_013610	0.6908
F8388_011115 (interacts with) F8388_013608	0.608116
F8388_011115 (interacts with) F8388_013607	0.589365
F8388_011115 (interacts with) F8388_013511	0.602483
F8388_011115 (interacts with) F8388_013433	0.503572
F8388_011115 (interacts with) F8388_013411	0.6499
F8388_011115 (interacts with) F8388_013382	0.650525
F8388_011115 (interacts with) F8388_013342	0.710055
F8388_011115 (interacts with) F8388_013278	0.801693
F8388_011115 (interacts with) F8388_013260	0.575206
F8388_011115 (interacts with) F8388_013258	0.513975
F8388_011115 (interacts with) F8388_013198	0.655884
F8388_011115 (interacts with) F8388_013168	0.507602
F8388_011115 (interacts with) F8388_013142	0.617564
F8388_011115 (interacts with) F8388_013112	0.614234
F8388_011115 (interacts with) F8388_013102	0.760438
F8388_011115 (interacts with) F8388_013034	0.532891
F8388_011115 (interacts with) F8388_013028	0.726799
F8388_011115 (interacts with) F8388_013005	0.736161
F8388_011115 (interacts with) F8388_013003	0.686143
F8388_011115 (interacts with) F8388_012932	0.529066
F8388_011115 (interacts with) F8388_012930	0.618535
F8388_011115 (interacts with) F8388_012853	0.580999
F8388_011115 (interacts with) F8388_012826	0.504763
F8388_011115 (interacts with) F8388_012815	0.724236
F8388_011115 (interacts with) F8388_012802	0.559787
F8388_011115 (interacts with) F8388_012759	0.67211
F8388_011115 (interacts with) F8388_012721	0.653079
F8388_011115 (interacts with) F8388_012717	0.6396
F8388_011115 (interacts with) F8388_012713	0.635031
F8388_011115 (interacts with) F8388_012710	0.612268
F8388_011115 (interacts with) F8388_012572	0.599759
F8388_011115 (interacts with) F8388_012570	0.582555
F8388_011115 (interacts with) F8388_012515	0.590267
F8388_011115 (interacts with) F8388_012476	0.507197
F8388_011115 (interacts with) F8388_012425	0.530878
F8388_011115 (interacts with) F8388_012328	0.534122
F8388_011115 (interacts with) F8388_012324	0.725832
F8388_011115 (interacts with) F8388_012217	0.580923
F8388_011115 (interacts with) F8388_012204	0.52586
F8388_011115 (interacts with) F8388_012198	0.623804
F8388_011115 (interacts with) F8388_012197	0.656718
F8388_011115 (interacts with) F8388_012196	0.527424
F8388_011115 (interacts with) F8388_012193	0.535532
F8388_011115 (interacts with) F8388_012118	0.546508
F8388_011115 (interacts with) F8388_012056	0.620913
F8388_011115 (interacts with) F8388_012013	0.554724
F8388_011115 (interacts with) F8388_011990	0.50169
F8388_011115 (interacts with) F8388_011987	0.514397
F8388_011115 (interacts with) F8388_011986	0.513853
F8388_011115 (interacts with) F8388_011985	0.521261
F8388_011115 (interacts with) F8388_011845	0.528859
F8388_011115 (interacts with) F8388_011721	0.517553
F8388_011115 (interacts with) F8388_011672	0.69215
F8388_011115 (interacts with) F8388_011644	0.552723
F8388_011115 (interacts with) F8388_011601	0.613202
F8388_011115 (interacts with) F8388_011592	0.536524
F8388_011115 (interacts with) F8388_011587	0.694229
F8388_011115 (interacts with) F8388_011559	0.579157
F8388_011115 (interacts with) F8388_011557	0.561664
F8388_011115 (interacts with) F8388_011429	0.502282
F8388_011115 (interacts with) F8388_011268	0.637542
F8388_011115 (interacts with) F8388_011238	0.609912
F8388_011115 (interacts with) F8388_011204	0.551657
F8388_011115 (interacts with) F8388_011200	0.791822
F8388_011115 (interacts with) F8388_011191	0.529505
F8388_011115 (interacts with) F8388_011140	0.551481
F8388_011111 (interacts with) F8388_027346	0.598769
F8388_011111 (interacts with) F8388_027245	0.524501
F8388_011111 (interacts with) F8388_027124	0.528856
F8388_011111 (interacts with) F8388_026931	0.54925
F8388_011111 (interacts with) F8388_026865	0.50227
F8388_011111 (interacts with) F8388_026713	0.535719
F8388_011111 (interacts with) F8388_026604	0.642996
F8388_011111 (interacts with) F8388_026390	0.519597
F8388_011111 (interacts with) F8388_026374	0.679456
F8388_011111 (interacts with) F8388_026268	0.720229
F8388_011111 (interacts with) F8388_026267	0.607282
F8388_011111 (interacts with) F8388_026256	0.610776
F8388_011111 (interacts with) F8388_026251	0.521051
F8388_011111 (interacts with) F8388_026238	0.624825
F8388_011111 (interacts with) F8388_026227	0.681791
F8388_011111 (interacts with) F8388_026088	0.528909
F8388_011111 (interacts with) F8388_026045	0.724244
F8388_011111 (interacts with) F8388_025723	0.537471
F8388_011111 (interacts with) F8388_025540	0.501267
F8388_011111 (interacts with) F8388_025468	0.820921
F8388_011111 (interacts with) F8388_025437	0.535894
F8388_011111 (interacts with) F8388_025308	0.533474
F8388_011111 (interacts with) F8388_025205	0.556778
F8388_011111 (interacts with) F8388_025196	0.560687
F8388_011111 (interacts with) F8388_025172	0.50486
F8388_011111 (interacts with) F8388_025142	0.64345
F8388_011111 (interacts with) F8388_025120	0.524064
F8388_011111 (interacts with) F8388_024666	0.526057
F8388_011111 (interacts with) F8388_024499	0.64735
F8388_011111 (interacts with) F8388_024407	0.653174
F8388_011111 (interacts with) F8388_024154	0.511277
F8388_011111 (interacts with) F8388_023965	0.534219
F8388_011111 (interacts with) F8388_023952	0.656164
F8388_011111 (interacts with) F8388_023950	0.563851
F8388_011111 (interacts with) F8388_023943	0.528047
F8388_011111 (interacts with) F8388_023941	0.539259
F8388_011111 (interacts with) F8388_023847	0.808194
F8388_011111 (interacts with) F8388_023611	0.620481
F8388_011111 (interacts with) F8388_023593	0.556401
F8388_011111 (interacts with) F8388_023493	0.670064
F8388_011111 (interacts with) F8388_023460	0.581733
F8388_011111 (interacts with) F8388_023458	0.609503
F8388_011111 (interacts with) F8388_023130	0.62614
F8388_011111 (interacts with) F8388_023125	0.585102
F8388_011111 (interacts with) F8388_023087	0.661821
F8388_011111 (interacts with) F8388_022896	0.576984
F8388_011111 (interacts with) F8388_022499	0.691035
F8388_011111 (interacts with) F8388_022314	0.526613
F8388_011111 (interacts with) F8388_022249	0.636532
F8388_011111 (interacts with) F8388_022208	0.50873
F8388_011111 (interacts with) F8388_022075	0.661299
F8388_011111 (interacts with) F8388_021765	0.514769
F8388_011111 (interacts with) F8388_021614	0.588132
F8388_011111 (interacts with) F8388_021612	0.534543
F8388_011111 (interacts with) F8388_021610	0.570149
F8388_011111 (interacts with) F8388_021529	0.661183
F8388_011111 (interacts with) F8388_021517	0.687898
F8388_011111 (interacts with) F8388_021483	0.570515
F8388_011111 (interacts with) F8388_021394	0.680386
F8388_011111 (interacts with) F8388_021383	0.544228
F8388_011111 (interacts with) F8388_021372	0.651909
F8388_011111 (interacts with) F8388_021318	0.520042
F8388_011111 (interacts with) F8388_021290	0.519843
F8388_011111 (interacts with) F8388_021287	0.537885
F8388_011111 (interacts with) F8388_021189	0.669608
F8388_011111 (interacts with) F8388_021171	0.545467
F8388_011111 (interacts with) F8388_021092	0.690334
F8388_011111 (interacts with) F8388_020673	0.556227
F8388_011111 (interacts with) F8388_020564	0.502865
F8388_011111 (interacts with) F8388_020556	0.663258
F8388_011111 (interacts with) F8388_020434	0.683259
F8388_011111 (interacts with) F8388_020430	0.679564
F8388_011111 (interacts with) F8388_020296	0.618796
F8388_011111 (interacts with) F8388_020290	0.77751
F8388_011111 (interacts with) F8388_020289	0.59622
F8388_011111 (interacts with) F8388_020258	0.551823
F8388_011111 (interacts with) F8388_020225	0.543979
F8388_011111 (interacts with) F8388_020224	0.502196
F8388_011111 (interacts with) F8388_020200	0.556063
F8388_011111 (interacts with) F8388_020194	0.541576
F8388_011111 (interacts with) F8388_020164	0.51596
F8388_011111 (interacts with) F8388_020100	0.841755
F8388_011111 (interacts with) F8388_019905	0.59093
F8388_011111 (interacts with) F8388_019843	0.506107
F8388_011111 (interacts with) F8388_019829	0.52795
F8388_011111 (interacts with) F8388_019736	0.587723
F8388_011111 (interacts with) F8388_019625	0.529113
F8388_011111 (interacts with) F8388_019596	0.630747
F8388_011111 (interacts with) F8388_019543	0.688912
F8388_011111 (interacts with) F8388_019358	0.661902
F8388_011111 (interacts with) F8388_019331	0.586346
F8388_011111 (interacts with) F8388_019163	0.643008
F8388_011111 (interacts with) F8388_019133	0.532511
F8388_011111 (interacts with) F8388_018969	0.658245
F8388_011111 (interacts with) F8388_018800	0.615678
F8388_011111 (interacts with) F8388_018798	0.637554
F8388_011111 (interacts with) F8388_018759	0.655249
F8388_011111 (interacts with) F8388_018746	0.602363
F8388_011111 (interacts with) F8388_018745	0.53476
F8388_011111 (interacts with) F8388_018599	0.655558
F8388_011111 (interacts with) F8388_018591	0.506949
F8388_011111 (interacts with) F8388_018580	0.570279
F8388_011111 (interacts with) F8388_018518	0.591536
F8388_011111 (interacts with) F8388_018452	0.629573
F8388_011111 (interacts with) F8388_018427	0.627242
F8388_011111 (interacts with) F8388_018321	0.623355
F8388_011111 (interacts with) F8388_018148	0.507092
F8388_011111 (interacts with) F8388_018027	0.516849
F8388_011111 (interacts with) F8388_018017	0.732162
F8388_011111 (interacts with) F8388_017886	0.516899
F8388_011111 (interacts with) F8388_017837	0.684113
F8388_011111 (interacts with) F8388_017816	0.503458
F8388_011111 (interacts with) F8388_017809	0.668833
F8388_011111 (interacts with) F8388_017557	0.603751
F8388_011111 (interacts with) F8388_017526	0.530546
F8388_011111 (interacts with) F8388_017486	0.57384
F8388_011111 (interacts with) F8388_017429	0.518156
F8388_011111 (interacts with) F8388_017316	0.562475
F8388_011111 (interacts with) F8388_017280	0.614061
F8388_011111 (interacts with) F8388_017171	0.726286
F8388_011111 (interacts with) F8388_017000	0.634641
F8388_011111 (interacts with) F8388_016870	0.640031
F8388_011111 (interacts with) F8388_016833	0.506897
F8388_011111 (interacts with) F8388_016690	0.526833
F8388_011111 (interacts with) F8388_016609	0.721634
F8388_011111 (interacts with) F8388_016597	0.500904
F8388_011111 (interacts with) F8388_016550	0.61392
F8388_011111 (interacts with) F8388_016546	0.505095
F8388_011111 (interacts with) F8388_016543	0.581203
F8388_011111 (interacts with) F8388_016371	0.618646
F8388_011111 (interacts with) F8388_016349	0.756849
F8388_011111 (interacts with) F8388_016339	0.605459
F8388_011111 (interacts with) F8388_016332	0.60879
F8388_011111 (interacts with) F8388_016330	0.59593
F8388_011111 (interacts with) F8388_016289	0.525098
F8388_011111 (interacts with) F8388_016283	0.788852
F8388_011111 (interacts with) F8388_016126	0.508546
F8388_011111 (interacts with) F8388_015912	0.560607
F8388_011111 (interacts with) F8388_015893	0.583026
F8388_011111 (interacts with) F8388_015857	0.609781
F8388_011111 (interacts with) F8388_015850	0.567565
F8388_011111 (interacts with) F8388_015812	0.534191
F8388_011111 (interacts with) F8388_015806	0.579833
F8388_011111 (interacts with) F8388_015559	0.714312
F8388_011111 (interacts with) F8388_015557	0.568522
F8388_011111 (interacts with) F8388_015556	0.636241
F8388_011111 (interacts with) F8388_015503	0.679936
F8388_011111 (interacts with) F8388_015414	0.792521
F8388_011111 (interacts with) F8388_015397	0.52321
F8388_011111 (interacts with) F8388_015330	0.629892
F8388_011111 (interacts with) F8388_015329	0.586926
F8388_011111 (interacts with) F8388_015276	0.53433
F8388_011111 (interacts with) F8388_015165	0.64858
F8388_011111 (interacts with) F8388_015017	0.611971
F8388_011111 (interacts with) F8388_014838	0.667116
F8388_011111 (interacts with) F8388_014813	0.567288
F8388_011111 (interacts with) F8388_014810	0.577625
F8388_011111 (interacts with) F8388_014799	0.515289
F8388_011111 (interacts with) F8388_014751	0.501922
F8388_011111 (interacts with) F8388_014647	0.568756
F8388_011111 (interacts with) F8388_014446	0.616186
F8388_011111 (interacts with) F8388_014211	0.627532
F8388_011111 (interacts with) F8388_014102	0.555155
F8388_011111 (interacts with) F8388_014082	0.568658
F8388_011111 (interacts with) F8388_014061	0.637752
F8388_011111 (interacts with) F8388_013993	0.518468
F8388_011111 (interacts with) F8388_013951	0.649685
F8388_011111 (interacts with) F8388_013895	0.534087
F8388_011111 (interacts with) F8388_013731	0.560823
F8388_011111 (interacts with) F8388_013701	0.517679
F8388_011111 (interacts with) F8388_013398	0.592974
F8388_011111 (interacts with) F8388_013236	0.525376
F8388_011111 (interacts with) F8388_013184	0.574932
F8388_011111 (interacts with) F8388_013171	0.536056
F8388_011111 (interacts with) F8388_013057	0.59157
F8388_011111 (interacts with) F8388_012890	0.66024
F8388_011111 (interacts with) F8388_012460	0.55374
F8388_011111 (interacts with) F8388_012450	0.560946
F8388_011111 (interacts with) F8388_012425	0.511183
F8388_011111 (interacts with) F8388_012231	0.560849
F8388_011111 (interacts with) F8388_012210	0.659902
F8388_011111 (interacts with) F8388_012109	0.671534
F8388_011111 (interacts with) F8388_012103	0.57224
F8388_011111 (interacts with) F8388_012092	0.531175
F8388_011111 (interacts with) F8388_012082	0.678246
F8388_011111 (interacts with) F8388_011956	0.626152
F8388_011111 (interacts with) F8388_011713	0.529318
F8388_011111 (interacts with) F8388_011700	0.701458
F8388_011111 (interacts with) F8388_011632	0.538752
F8388_011111 (interacts with) F8388_011620	0.507288
F8388_011111 (interacts with) F8388_011609	0.586406
F8388_011111 (interacts with) F8388_011603	0.501777
F8388_011111 (interacts with) F8388_011602	0.523934
F8388_011111 (interacts with) F8388_011549	0.562446
F8388_011111 (interacts with) F8388_011443	0.689944
F8388_011111 (interacts with) F8388_011193	0.611269
F8388_011111 (interacts with) F8388_011190	0.652092
F8388_011111 (interacts with) F8388_011186	0.768444
F8388_011111 (interacts with) F8388_011146	0.668592
F8388_011096 (interacts with) F8388_027215	0.513295
F8388_011096 (interacts with) F8388_027213	0.543015
F8388_011096 (interacts with) F8388_027121	0.500272
F8388_011096 (interacts with) F8388_027118	0.524079
F8388_011096 (interacts with) F8388_027075	0.501877
F8388_011096 (interacts with) F8388_026934	0.655201
F8388_011096 (interacts with) F8388_026924	0.549776
F8388_011096 (interacts with) F8388_026806	0.540126
F8388_011096 (interacts with) F8388_026424	0.517166
F8388_011096 (interacts with) F8388_026340	0.527074
F8388_011096 (interacts with) F8388_026339	0.525385
F8388_011096 (interacts with) F8388_026336	0.521246
F8388_011096 (interacts with) F8388_026198	0.520252
F8388_011096 (interacts with) F8388_026126	0.513844
F8388_011096 (interacts with) F8388_026059	0.648094
F8388_011096 (interacts with) F8388_025795	0.54695
F8388_011096 (interacts with) F8388_025775	0.60317
F8388_011096 (interacts with) F8388_025729	0.503908
F8388_011096 (interacts with) F8388_025728	0.510781
F8388_011096 (interacts with) F8388_025687	0.542857
F8388_011096 (interacts with) F8388_025646	0.600059
F8388_011096 (interacts with) F8388_025589	0.513691
F8388_011096 (interacts with) F8388_025518	0.559231
F8388_011096 (interacts with) F8388_025454	0.527744
F8388_011096 (interacts with) F8388_025418	0.507657
F8388_011096 (interacts with) F8388_025377	0.502371
F8388_011096 (interacts with) F8388_025292	0.50826
F8388_011096 (interacts with) F8388_025289	0.532623
F8388_011096 (interacts with) F8388_025283	0.520388
F8388_011096 (interacts with) F8388_025273	0.501962
F8388_011096 (interacts with) F8388_025177	0.523442
F8388_011096 (interacts with) F8388_025097	0.681563
F8388_011096 (interacts with) F8388_025031	0.510218
F8388_011096 (interacts with) F8388_024865	0.584188
F8388_011096 (interacts with) F8388_024859	0.533152
F8388_011096 (interacts with) F8388_024772	0.544999
F8388_011096 (interacts with) F8388_024743	0.597856
F8388_011096 (interacts with) F8388_024733	0.618117
F8388_011096 (interacts with) F8388_024732	0.509814
F8388_011096 (interacts with) F8388_024635	0.552249
F8388_011096 (interacts with) F8388_024625	0.529197
F8388_011096 (interacts with) F8388_024537	0.531885
F8388_011096 (interacts with) F8388_024526	0.562592
F8388_011096 (interacts with) F8388_024517	0.599501
F8388_011096 (interacts with) F8388_024450	0.525134
F8388_011096 (interacts with) F8388_024391	0.536106
F8388_011096 (interacts with) F8388_024383	0.551158
F8388_011096 (interacts with) F8388_024338	0.550271
F8388_011096 (interacts with) F8388_024324	0.523663
F8388_011096 (interacts with) F8388_024289	0.565725
F8388_011096 (interacts with) F8388_024252	0.525136
F8388_011096 (interacts with) F8388_024076	0.512317
F8388_011096 (interacts with) F8388_024002	0.628618
F8388_011096 (interacts with) F8388_023987	0.621216
F8388_011096 (interacts with) F8388_023965	0.527284
F8388_011096 (interacts with) F8388_023895	0.64488
F8388_011096 (interacts with) F8388_023858	0.511846
F8388_011096 (interacts with) F8388_023842	0.500886
F8388_011096 (interacts with) F8388_023773	0.562368
F8388_011096 (interacts with) F8388_023748	0.537961
F8388_011096 (interacts with) F8388_023701	0.522923
F8388_011096 (interacts with) F8388_023699	0.533882
F8388_011096 (interacts with) F8388_023681	0.50133
F8388_011096 (interacts with) F8388_023579	0.534955
F8388_011096 (interacts with) F8388_023271	0.512546
F8388_011096 (interacts with) F8388_023195	0.531144
F8388_011096 (interacts with) F8388_023171	0.506614
F8388_011096 (interacts with) F8388_023116	0.526585
F8388_011096 (interacts with) F8388_023106	0.539929
F8388_011096 (interacts with) F8388_022893	0.500474
F8388_011096 (interacts with) F8388_022814	0.514181
F8388_011096 (interacts with) F8388_022804	0.537325
F8388_011096 (interacts with) F8388_022557	0.500431
F8388_011096 (interacts with) F8388_022554	0.658475
F8388_011096 (interacts with) F8388_022442	0.552067
F8388_011096 (interacts with) F8388_022333	0.653294
F8388_011096 (interacts with) F8388_022258	0.635909
F8388_011096 (interacts with) F8388_022215	0.593654
F8388_011096 (interacts with) F8388_022197	0.509214
F8388_011096 (interacts with) F8388_022196	0.532032
F8388_011096 (interacts with) F8388_022142	0.579237
F8388_011096 (interacts with) F8388_022105	0.526206
F8388_011096 (interacts with) F8388_022094	0.573527
F8388_011096 (interacts with) F8388_022065	0.53883
F8388_011096 (interacts with) F8388_022064	0.510031
F8388_011096 (interacts with) F8388_022056	0.542097
F8388_011096 (interacts with) F8388_022051	0.505108
F8388_011096 (interacts with) F8388_022046	0.51693
F8388_011096 (interacts with) F8388_022023	0.549765
F8388_011096 (interacts with) F8388_021952	0.505493
F8388_011096 (interacts with) F8388_021824	0.627771
F8388_011096 (interacts with) F8388_021786	0.519601
F8388_011096 (interacts with) F8388_021776	0.507873
F8388_011096 (interacts with) F8388_021759	0.507972
F8388_011096 (interacts with) F8388_021752	0.564251
F8388_011096 (interacts with) F8388_021703	0.630758
F8388_011096 (interacts with) F8388_021673	0.527151
F8388_011096 (interacts with) F8388_021666	0.622341
F8388_011096 (interacts with) F8388_021646	0.591534
F8388_011096 (interacts with) F8388_021644	0.684419
F8388_011096 (interacts with) F8388_021642	0.518245
F8388_011096 (interacts with) F8388_021623	0.508344
F8388_011096 (interacts with) F8388_021595	0.57603
F8388_011096 (interacts with) F8388_021589	0.632406
F8388_011096 (interacts with) F8388_021583	0.63159
F8388_011096 (interacts with) F8388_021491	0.580656
F8388_011096 (interacts with) F8388_021490	0.554246
F8388_011096 (interacts with) F8388_021480	0.639471
F8388_011096 (interacts with) F8388_021430	0.629393
F8388_011096 (interacts with) F8388_021277	0.500286
F8388_011096 (interacts with) F8388_021229	0.530936
F8388_011096 (interacts with) F8388_021225	0.532158
F8388_011096 (interacts with) F8388_021213	0.509962
F8388_011096 (interacts with) F8388_021176	0.535057
F8388_011096 (interacts with) F8388_021168	0.538846
F8388_011096 (interacts with) F8388_020985	0.553907
F8388_011096 (interacts with) F8388_020980	0.589018
F8388_011096 (interacts with) F8388_020957	0.520934
F8388_011096 (interacts with) F8388_020913	0.509474
F8388_011096 (interacts with) F8388_020895	0.520605
F8388_011096 (interacts with) F8388_020880	0.561733
F8388_011096 (interacts with) F8388_020841	0.507091
F8388_011096 (interacts with) F8388_020721	0.548642
F8388_011096 (interacts with) F8388_020681	0.507655
F8388_011096 (interacts with) F8388_020579	0.665617
F8388_011096 (interacts with) F8388_020574	0.51763
F8388_011096 (interacts with) F8388_020564	0.535327
F8388_011096 (interacts with) F8388_020446	0.516189
F8388_011096 (interacts with) F8388_020248	0.659438
F8388_011096 (interacts with) F8388_020171	0.509679
F8388_011096 (interacts with) F8388_020155	0.660371
F8388_011096 (interacts with) F8388_020132	0.537493
F8388_011096 (interacts with) F8388_020128	0.560439
F8388_011096 (interacts with) F8388_020058	0.526498
F8388_011096 (interacts with) F8388_020043	0.540558
F8388_011096 (interacts with) F8388_020016	0.645154
F8388_011096 (interacts with) F8388_019984	0.633955
F8388_011096 (interacts with) F8388_019820	0.598892
F8388_011096 (interacts with) F8388_019774	0.609123
F8388_011096 (interacts with) F8388_019604	0.557943
F8388_011096 (interacts with) F8388_019564	0.51274
F8388_011096 (interacts with) F8388_019450	0.527799
F8388_011096 (interacts with) F8388_019440	0.532193
F8388_011096 (interacts with) F8388_019393	0.566811
F8388_011096 (interacts with) F8388_019383	0.540296
F8388_011096 (interacts with) F8388_019380	0.531005
F8388_011096 (interacts with) F8388_019368	0.585846
F8388_011096 (interacts with) F8388_019275	0.572302
F8388_011096 (interacts with) F8388_019251	0.521515
F8388_011096 (interacts with) F8388_019157	0.50301
F8388_011096 (interacts with) F8388_019153	0.613679
F8388_011096 (interacts with) F8388_019143	0.506779
F8388_011096 (interacts with) F8388_018905	0.526961
F8388_011096 (interacts with) F8388_018828	0.567935
F8388_011096 (interacts with) F8388_018803	0.559981
F8388_011096 (interacts with) F8388_018795	0.525413
F8388_011096 (interacts with) F8388_018653	0.506725
F8388_011096 (interacts with) F8388_018634	0.538524
F8388_011096 (interacts with) F8388_018617	0.558775
F8388_011096 (interacts with) F8388_018616	0.54212
F8388_011096 (interacts with) F8388_018602	0.546875
F8388_011096 (interacts with) F8388_018415	0.504558
F8388_011096 (interacts with) F8388_018401	0.532722
F8388_011096 (interacts with) F8388_018382	0.502923
F8388_011096 (interacts with) F8388_018370	0.503555
F8388_011096 (interacts with) F8388_018193	0.577984
F8388_011096 (interacts with) F8388_018179	0.570724
F8388_011096 (interacts with) F8388_018148	0.537224
F8388_011096 (interacts with) F8388_018050	0.542228
F8388_011096 (interacts with) F8388_018039	0.534106
F8388_011096 (interacts with) F8388_018024	0.505554
F8388_011096 (interacts with) F8388_018006	0.547627
F8388_011096 (interacts with) F8388_017869	0.565695
F8388_011096 (interacts with) F8388_017856	0.590063
F8388_011096 (interacts with) F8388_017828	0.575871
F8388_011096 (interacts with) F8388_017802	0.507725
F8388_011096 (interacts with) F8388_017754	0.510511
F8388_011096 (interacts with) F8388_017671	0.585103
F8388_011096 (interacts with) F8388_017552	0.571194
F8388_011096 (interacts with) F8388_017528	0.561633
F8388_011096 (interacts with) F8388_017512	0.544463
F8388_011096 (interacts with) F8388_017511	0.538552
F8388_011096 (interacts with) F8388_017507	0.523455
F8388_011096 (interacts with) F8388_017497	0.606183
F8388_011096 (interacts with) F8388_017481	0.622707
F8388_011096 (interacts with) F8388_017240	0.500702
F8388_011096 (interacts with) F8388_017238	0.675555
F8388_011096 (interacts with) F8388_017161	0.534155
F8388_011096 (interacts with) F8388_017114	0.547588
F8388_011096 (interacts with) F8388_017082	0.537801
F8388_011096 (interacts with) F8388_017041	0.508731
F8388_011096 (interacts with) F8388_017033	0.630108
F8388_011096 (interacts with) F8388_017024	0.503204
F8388_011096 (interacts with) F8388_017009	0.510189
F8388_011096 (interacts with) F8388_016936	0.626002
F8388_011096 (interacts with) F8388_016896	0.58781
F8388_011096 (interacts with) F8388_016894	0.584926
F8388_011096 (interacts with) F8388_016824	0.542504
F8388_011096 (interacts with) F8388_016746	0.557834
F8388_011096 (interacts with) F8388_016647	0.541024
F8388_011096 (interacts with) F8388_016642	0.570251
F8388_011096 (interacts with) F8388_016613	0.511685
F8388_011096 (interacts with) F8388_016536	0.551266
F8388_011096 (interacts with) F8388_016503	0.525386
F8388_011096 (interacts with) F8388_016455	0.521889
F8388_011096 (interacts with) F8388_016401	0.501607
F8388_011096 (interacts with) F8388_016388	0.57693
F8388_011096 (interacts with) F8388_016282	0.545599
F8388_011096 (interacts with) F8388_016205	0.541059
F8388_011096 (interacts with) F8388_016189	0.594076
F8388_011096 (interacts with) F8388_016176	0.716719
F8388_011096 (interacts with) F8388_016169	0.50865
F8388_011096 (interacts with) F8388_016166	0.513799
F8388_011096 (interacts with) F8388_016137	0.576689
F8388_011096 (interacts with) F8388_016116	0.572983
F8388_011096 (interacts with) F8388_016090	0.571987
F8388_011096 (interacts with) F8388_016088	0.5269
F8388_011096 (interacts with) F8388_016066	0.533169
F8388_011096 (interacts with) F8388_016016	0.502548
F8388_011096 (interacts with) F8388_015985	0.501114
F8388_011096 (interacts with) F8388_015965	0.542057
F8388_011096 (interacts with) F8388_015959	0.528795
F8388_011096 (interacts with) F8388_015946	0.500476
F8388_011096 (interacts with) F8388_015913	0.554561
F8388_011096 (interacts with) F8388_015910	0.583474
F8388_011096 (interacts with) F8388_015780	0.520001
F8388_011096 (interacts with) F8388_015583	0.631122
F8388_011096 (interacts with) F8388_015519	0.643868
F8388_011096 (interacts with) F8388_015472	0.607158
F8388_011096 (interacts with) F8388_015440	0.531124
F8388_011096 (interacts with) F8388_015407	0.544425
F8388_011096 (interacts with) F8388_015401	0.517564
F8388_011096 (interacts with) F8388_015393	0.593489
F8388_011096 (interacts with) F8388_015331	0.623452
F8388_011096 (interacts with) F8388_015318	0.538431
F8388_011096 (interacts with) F8388_015286	0.53196
F8388_011096 (interacts with) F8388_015178	0.552287
F8388_011096 (interacts with) F8388_015130	0.515566
F8388_011096 (interacts with) F8388_015096	0.627895
F8388_011096 (interacts with) F8388_015087	0.596074
F8388_011096 (interacts with) F8388_015061	0.61207
F8388_011096 (interacts with) F8388_015041	0.540727
F8388_011096 (interacts with) F8388_015027	0.612358
F8388_011096 (interacts with) F8388_015011	0.514622
F8388_011096 (interacts with) F8388_015007	0.574051
F8388_011096 (interacts with) F8388_014974	0.51021
F8388_011096 (interacts with) F8388_014938	0.547676
F8388_011096 (interacts with) F8388_014873	0.578973
F8388_011096 (interacts with) F8388_014848	0.628781
F8388_011096 (interacts with) F8388_014799	0.577834
F8388_011096 (interacts with) F8388_014758	0.529051
F8388_011096 (interacts with) F8388_014639	0.569014
F8388_011096 (interacts with) F8388_014622	0.540393
F8388_011096 (interacts with) F8388_014431	0.556361
F8388_011096 (interacts with) F8388_014429	0.537298
F8388_011096 (interacts with) F8388_014378	0.609806
F8388_011096 (interacts with) F8388_014340	0.530193
F8388_011096 (interacts with) F8388_014215	0.536466
F8388_011096 (interacts with) F8388_014166	0.533441
F8388_011096 (interacts with) F8388_014142	0.545966
F8388_011096 (interacts with) F8388_014070	0.505425
F8388_011096 (interacts with) F8388_013995	0.527794
F8388_011096 (interacts with) F8388_013826	0.660109
F8388_011096 (interacts with) F8388_013799	0.609888
F8388_011096 (interacts with) F8388_013686	0.613098
F8388_011096 (interacts with) F8388_013678	0.557458
F8388_011096 (interacts with) F8388_013649	0.542232
F8388_011096 (interacts with) F8388_013579	0.502628
F8388_011096 (interacts with) F8388_013561	0.595367
F8388_011096 (interacts with) F8388_013433	0.507288
F8388_011096 (interacts with) F8388_013411	0.510692
F8388_011096 (interacts with) F8388_013394	0.604258
F8388_011096 (interacts with) F8388_013382	0.549349
F8388_011096 (interacts with) F8388_013319	0.500069
F8388_011096 (interacts with) F8388_013296	0.559348
F8388_011096 (interacts with) F8388_013258	0.565228
F8388_011096 (interacts with) F8388_013234	0.506948
F8388_011096 (interacts with) F8388_013203	0.537064
F8388_011096 (interacts with) F8388_013176	0.646805
F8388_011096 (interacts with) F8388_013112	0.560919
F8388_011096 (interacts with) F8388_013040	0.562778
F8388_011096 (interacts with) F8388_013028	0.536529
F8388_011096 (interacts with) F8388_013026	0.584751
F8388_011096 (interacts with) F8388_012932	0.620507
F8388_011096 (interacts with) F8388_012924	0.562963
F8388_011096 (interacts with) F8388_012910	0.564753
F8388_011096 (interacts with) F8388_012902	0.53255
F8388_011096 (interacts with) F8388_012884	0.541496
F8388_011096 (interacts with) F8388_012849	0.560786
F8388_011096 (interacts with) F8388_012822	0.619422
F8388_011096 (interacts with) F8388_012776	0.507441
F8388_011096 (interacts with) F8388_012759	0.52126
F8388_011096 (interacts with) F8388_012721	0.556715
F8388_011096 (interacts with) F8388_012717	0.514621
F8388_011096 (interacts with) F8388_012713	0.5282
F8388_011096 (interacts with) F8388_012710	0.540911
F8388_011096 (interacts with) F8388_012673	0.517871
F8388_011096 (interacts with) F8388_012659	0.539545
F8388_011096 (interacts with) F8388_012572	0.544577
F8388_011096 (interacts with) F8388_012570	0.568531
F8388_011096 (interacts with) F8388_012515	0.602318
F8388_011096 (interacts with) F8388_012506	0.50267
F8388_011096 (interacts with) F8388_012346	0.622887
F8388_011096 (interacts with) F8388_012324	0.562352
F8388_011096 (interacts with) F8388_012314	0.591646
F8388_011096 (interacts with) F8388_012303	0.599418
F8388_011096 (interacts with) F8388_012300	0.541743
F8388_011096 (interacts with) F8388_012223	0.607177
F8388_011096 (interacts with) F8388_012212	0.558605
F8388_011096 (interacts with) F8388_012198	0.509546
F8388_011096 (interacts with) F8388_012197	0.527924
F8388_011096 (interacts with) F8388_012156	0.503759
F8388_011096 (interacts with) F8388_012116	0.521267
F8388_011096 (interacts with) F8388_012049	0.556413
F8388_011096 (interacts with) F8388_012003	0.543656
F8388_011096 (interacts with) F8388_011956	0.508645
F8388_011096 (interacts with) F8388_011845	0.51098
F8388_011096 (interacts with) F8388_011789	0.539397
F8388_011096 (interacts with) F8388_011727	0.518481
F8388_011096 (interacts with) F8388_011726	0.666887
F8388_011096 (interacts with) F8388_011725	0.517662
F8388_011096 (interacts with) F8388_011698	0.504105
F8388_011096 (interacts with) F8388_011690	0.532353
F8388_011096 (interacts with) F8388_011601	0.54456
F8388_011096 (interacts with) F8388_011587	0.555895
F8388_011096 (interacts with) F8388_011559	0.502171
F8388_011096 (interacts with) F8388_011544	0.619742
F8388_011096 (interacts with) F8388_011434	0.506147
F8388_011096 (interacts with) F8388_011406	0.555929
F8388_011096 (interacts with) F8388_011387	0.528075
F8388_011096 (interacts with) F8388_011378	0.601328
F8388_011096 (interacts with) F8388_011370	0.610812
F8388_011096 (interacts with) F8388_011355	0.55276
F8388_011096 (interacts with) F8388_011354	0.523261
F8388_011096 (interacts with) F8388_011289	0.690305
F8388_011096 (interacts with) F8388_011268	0.524855
F8388_011096 (interacts with) F8388_011140	0.534717
F8388_011094 (interacts with) F8388_027330	0.564847
F8388_011094 (interacts with) F8388_027318	0.507076
F8388_011094 (interacts with) F8388_027265	0.58227
F8388_011094 (interacts with) F8388_027213	0.619891
F8388_011094 (interacts with) F8388_027212	0.544591
F8388_011094 (interacts with) F8388_027121	0.536428
F8388_011094 (interacts with) F8388_027118	0.514603
F8388_011094 (interacts with) F8388_027095	0.525742
F8388_011094 (interacts with) F8388_027094	0.524811
F8388_011094 (interacts with) F8388_026934	0.646061
F8388_011094 (interacts with) F8388_026931	0.580081
F8388_011094 (interacts with) F8388_026926	0.592245
F8388_011094 (interacts with) F8388_026924	0.505275
F8388_011094 (interacts with) F8388_026913	0.570455
F8388_011094 (interacts with) F8388_026619	0.55306
F8388_011094 (interacts with) F8388_026530	0.511147
F8388_011094 (interacts with) F8388_026453	0.611288
F8388_011094 (interacts with) F8388_026449	0.521632
F8388_011094 (interacts with) F8388_026443	0.507553
F8388_011094 (interacts with) F8388_026424	0.512285
F8388_011094 (interacts with) F8388_026339	0.536234
F8388_011094 (interacts with) F8388_026270	0.594882
F8388_011094 (interacts with) F8388_026268	0.536925
F8388_011094 (interacts with) F8388_026267	0.570896
F8388_011094 (interacts with) F8388_026256	0.532372
F8388_011094 (interacts with) F8388_026227	0.587133
F8388_011094 (interacts with) F8388_026198	0.517123
F8388_011094 (interacts with) F8388_026113	0.502259
F8388_011094 (interacts with) F8388_026088	0.603938
F8388_011094 (interacts with) F8388_026059	0.564489
F8388_011094 (interacts with) F8388_026045	0.5493
F8388_011094 (interacts with) F8388_025960	0.562101
F8388_011094 (interacts with) F8388_025949	0.531139
F8388_011094 (interacts with) F8388_025827	0.507021
F8388_011094 (interacts with) F8388_025795	0.587517
F8388_011094 (interacts with) F8388_025793	0.533661
F8388_011094 (interacts with) F8388_025687	0.503804
F8388_011094 (interacts with) F8388_025646	0.519514
F8388_011094 (interacts with) F8388_025589	0.525492
F8388_011094 (interacts with) F8388_025577	0.581324
F8388_011094 (interacts with) F8388_025518	0.508922
F8388_011094 (interacts with) F8388_025507	0.507249
F8388_011094 (interacts with) F8388_025501	0.512224
F8388_011094 (interacts with) F8388_025454	0.577884
F8388_011094 (interacts with) F8388_025443	0.526292
F8388_011094 (interacts with) F8388_025440	0.50981
F8388_011094 (interacts with) F8388_025433	0.563583
F8388_011094 (interacts with) F8388_025418	0.537899
F8388_011094 (interacts with) F8388_025289	0.626027
F8388_011094 (interacts with) F8388_025273	0.522434
F8388_011094 (interacts with) F8388_025205	0.53509
F8388_011094 (interacts with) F8388_025155	0.525228
F8388_011094 (interacts with) F8388_025097	0.59439
F8388_011094 (interacts with) F8388_025031	0.535684
F8388_011094 (interacts with) F8388_024859	0.500767
F8388_011094 (interacts with) F8388_024845	0.607296
F8388_011094 (interacts with) F8388_024745	0.547256
F8388_011094 (interacts with) F8388_024743	0.630243
F8388_011094 (interacts with) F8388_024733	0.643847
F8388_011094 (interacts with) F8388_024732	0.594519
F8388_011094 (interacts with) F8388_024635	0.644617
F8388_011094 (interacts with) F8388_024625	0.512987
F8388_011094 (interacts with) F8388_024537	0.534018
F8388_011094 (interacts with) F8388_024526	0.513965
F8388_011094 (interacts with) F8388_024517	0.615439
F8388_011094 (interacts with) F8388_024494	0.507716
F8388_011094 (interacts with) F8388_024450	0.537136
F8388_011094 (interacts with) F8388_024407	0.562477
F8388_011094 (interacts with) F8388_024391	0.628315
F8388_011094 (interacts with) F8388_024383	0.720443
F8388_011094 (interacts with) F8388_024346	0.512907
F8388_011094 (interacts with) F8388_024252	0.543144
F8388_011094 (interacts with) F8388_024072	0.511061
F8388_011094 (interacts with) F8388_024004	0.507178
F8388_011094 (interacts with) F8388_024002	0.634446
F8388_011094 (interacts with) F8388_023987	0.548033
F8388_011094 (interacts with) F8388_023965	0.629328
F8388_011094 (interacts with) F8388_023941	0.511205
F8388_011094 (interacts with) F8388_023895	0.702553
F8388_011094 (interacts with) F8388_023876	0.609821
F8388_011094 (interacts with) F8388_023804	0.509503
F8388_011094 (interacts with) F8388_023748	0.570954
F8388_011094 (interacts with) F8388_023723	0.512714
F8388_011094 (interacts with) F8388_023699	0.529973
F8388_011094 (interacts with) F8388_023593	0.59632
F8388_011094 (interacts with) F8388_023579	0.562896
F8388_011094 (interacts with) F8388_023369	0.550392
F8388_011094 (interacts with) F8388_023271	0.599445
F8388_011094 (interacts with) F8388_023195	0.572903
F8388_011094 (interacts with) F8388_023176	0.621744
F8388_011094 (interacts with) F8388_023175	0.50343
F8388_011094 (interacts with) F8388_023171	0.522745
F8388_011094 (interacts with) F8388_023133	0.645088
F8388_011094 (interacts with) F8388_023116	0.579331
F8388_011094 (interacts with) F8388_022814	0.554095
F8388_011094 (interacts with) F8388_022804	0.505168
F8388_011094 (interacts with) F8388_022751	0.566873
F8388_011094 (interacts with) F8388_022583	0.510478
F8388_011094 (interacts with) F8388_022557	0.611486
F8388_011094 (interacts with) F8388_022554	0.582582
F8388_011094 (interacts with) F8388_022442	0.597223
F8388_011094 (interacts with) F8388_022428	0.570642
F8388_011094 (interacts with) F8388_022333	0.607164
F8388_011094 (interacts with) F8388_022258	0.622277
F8388_011094 (interacts with) F8388_022233	0.512648
F8388_011094 (interacts with) F8388_022215	0.635363
F8388_011094 (interacts with) F8388_022149	0.585525
F8388_011094 (interacts with) F8388_022142	0.687814
F8388_011094 (interacts with) F8388_022128	0.534424
F8388_011094 (interacts with) F8388_022094	0.514561
F8388_011094 (interacts with) F8388_022056	0.706599
F8388_011094 (interacts with) F8388_022046	0.53072
F8388_011094 (interacts with) F8388_022023	0.596717
F8388_011094 (interacts with) F8388_021885	0.635496
F8388_011094 (interacts with) F8388_021824	0.650069
F8388_011094 (interacts with) F8388_021776	0.51255
F8388_011094 (interacts with) F8388_021752	0.60897
F8388_011094 (interacts with) F8388_021703	0.560268
F8388_011094 (interacts with) F8388_021673	0.542401
F8388_011094 (interacts with) F8388_021667	0.530738
F8388_011094 (interacts with) F8388_021666	0.62685
F8388_011094 (interacts with) F8388_021659	0.505638
F8388_011094 (interacts with) F8388_021646	0.589111
F8388_011094 (interacts with) F8388_021644	0.600251
F8388_011094 (interacts with) F8388_021612	0.522951
F8388_011094 (interacts with) F8388_021595	0.601065
F8388_011094 (interacts with) F8388_021589	0.696024
F8388_011094 (interacts with) F8388_021583	0.626545
F8388_011094 (interacts with) F8388_021564	0.521715
F8388_011094 (interacts with) F8388_021529	0.502527
F8388_011094 (interacts with) F8388_021519	0.710592
F8388_011094 (interacts with) F8388_021491	0.555467
F8388_011094 (interacts with) F8388_021480	0.712658
F8388_011094 (interacts with) F8388_021430	0.730637
F8388_011094 (interacts with) F8388_021372	0.557404
F8388_011094 (interacts with) F8388_021338	0.503874
F8388_011094 (interacts with) F8388_021287	0.590382
F8388_011094 (interacts with) F8388_021277	0.585641
F8388_011094 (interacts with) F8388_021225	0.533444
F8388_011094 (interacts with) F8388_021213	0.507154
F8388_011094 (interacts with) F8388_021202	0.528687
F8388_011094 (interacts with) F8388_021168	0.613286
F8388_011094 (interacts with) F8388_021159	0.514563
F8388_011094 (interacts with) F8388_021127	0.502902
F8388_011094 (interacts with) F8388_020985	0.519284
F8388_011094 (interacts with) F8388_020980	0.503703
F8388_011094 (interacts with) F8388_020673	0.584547
F8388_011094 (interacts with) F8388_020579	0.631502
F8388_011094 (interacts with) F8388_020564	0.543794
F8388_011094 (interacts with) F8388_020430	0.54376
F8388_011094 (interacts with) F8388_020296	0.555115
F8388_011094 (interacts with) F8388_020290	0.527853
F8388_011094 (interacts with) F8388_020289	0.581745
F8388_011094 (interacts with) F8388_020248	0.646873
F8388_011094 (interacts with) F8388_020155	0.548697
F8388_011094 (interacts with) F8388_020132	0.502046
F8388_011094 (interacts with) F8388_020128	0.612983
F8388_011094 (interacts with) F8388_020058	0.519249
F8388_011094 (interacts with) F8388_020043	0.659938
F8388_011094 (interacts with) F8388_020016	0.675112
F8388_011094 (interacts with) F8388_019984	0.639686
F8388_011094 (interacts with) F8388_019905	0.548116
F8388_011094 (interacts with) F8388_019829	0.545741
F8388_011094 (interacts with) F8388_019820	0.645282
F8388_011094 (interacts with) F8388_019774	0.585792
F8388_011094 (interacts with) F8388_019694	0.500455
F8388_011094 (interacts with) F8388_019604	0.591512
F8388_011094 (interacts with) F8388_019543	0.585467
F8388_011094 (interacts with) F8388_019450	0.605203
F8388_011094 (interacts with) F8388_019440	0.527549
F8388_011094 (interacts with) F8388_019393	0.62529
F8388_011094 (interacts with) F8388_019380	0.620175
F8388_011094 (interacts with) F8388_019368	0.592411
F8388_011094 (interacts with) F8388_019251	0.58485
F8388_011094 (interacts with) F8388_019166	0.55157
F8388_011094 (interacts with) F8388_019153	0.596002
F8388_011094 (interacts with) F8388_019082	0.585198
F8388_011094 (interacts with) F8388_019050	0.52139
F8388_011094 (interacts with) F8388_018969	0.559211
F8388_011094 (interacts with) F8388_018949	0.502994
F8388_011094 (interacts with) F8388_018828	0.513653
F8388_011094 (interacts with) F8388_018803	0.579877
F8388_011094 (interacts with) F8388_018800	0.633471
F8388_011094 (interacts with) F8388_018634	0.514808
F8388_011094 (interacts with) F8388_018617	0.587146
F8388_011094 (interacts with) F8388_018599	0.562747
F8388_011094 (interacts with) F8388_018591	0.586646
F8388_011094 (interacts with) F8388_018564	0.628136
F8388_011094 (interacts with) F8388_018466	0.535817
F8388_011094 (interacts with) F8388_018415	0.55536
F8388_011094 (interacts with) F8388_018401	0.580907
F8388_011094 (interacts with) F8388_018382	0.536994
F8388_011094 (interacts with) F8388_018361	0.57579
F8388_011094 (interacts with) F8388_018211	0.612745
F8388_011094 (interacts with) F8388_018193	0.569176
F8388_011094 (interacts with) F8388_018179	0.619554
F8388_011094 (interacts with) F8388_018148	0.634035
F8388_011094 (interacts with) F8388_018050	0.590212
F8388_011094 (interacts with) F8388_018039	0.556725
F8388_011094 (interacts with) F8388_018027	0.646555
F8388_011094 (interacts with) F8388_018026	0.597976
F8388_011094 (interacts with) F8388_018006	0.594938
F8388_011094 (interacts with) F8388_017886	0.500219
F8388_011094 (interacts with) F8388_017869	0.582489
F8388_011094 (interacts with) F8388_017856	0.643754
F8388_011094 (interacts with) F8388_017809	0.585815
F8388_011094 (interacts with) F8388_017754	0.507396
F8388_011094 (interacts with) F8388_017731	0.54662
F8388_011094 (interacts with) F8388_017671	0.582769
F8388_011094 (interacts with) F8388_017557	0.601431
F8388_011094 (interacts with) F8388_017552	0.584666
F8388_011094 (interacts with) F8388_017528	0.552506
F8388_011094 (interacts with) F8388_017526	0.543008
F8388_011094 (interacts with) F8388_017512	0.501614
F8388_011094 (interacts with) F8388_017497	0.681751
F8388_011094 (interacts with) F8388_017486	0.567448
F8388_011094 (interacts with) F8388_017481	0.674532
F8388_011094 (interacts with) F8388_017429	0.565308
F8388_011094 (interacts with) F8388_017408	0.559499
F8388_011094 (interacts with) F8388_017316	0.51056
F8388_011094 (interacts with) F8388_017260	0.543412
F8388_011094 (interacts with) F8388_017246	0.512257
F8388_011094 (interacts with) F8388_017238	0.630077
F8388_011094 (interacts with) F8388_017161	0.525516
F8388_011094 (interacts with) F8388_017115	0.511445
F8388_011094 (interacts with) F8388_017082	0.506919
F8388_011094 (interacts with) F8388_017038	0.538107
F8388_011094 (interacts with) F8388_017033	0.617882
F8388_011094 (interacts with) F8388_017024	0.524195
F8388_011094 (interacts with) F8388_017012	0.561113
F8388_011094 (interacts with) F8388_017009	0.550009
F8388_011094 (interacts with) F8388_017000	0.629427
F8388_011094 (interacts with) F8388_016936	0.591409
F8388_011094 (interacts with) F8388_016929	0.591629
F8388_011094 (interacts with) F8388_016870	0.585805
F8388_011094 (interacts with) F8388_016824	0.633068
F8388_011094 (interacts with) F8388_016690	0.551379
F8388_011094 (interacts with) F8388_016648	0.546975
F8388_011094 (interacts with) F8388_016647	0.568174
F8388_011094 (interacts with) F8388_016646	0.555507
F8388_011094 (interacts with) F8388_016642	0.582488
F8388_011094 (interacts with) F8388_016618	0.53266
F8388_011094 (interacts with) F8388_016613	0.563399
F8388_011094 (interacts with) F8388_016597	0.569436
F8388_011094 (interacts with) F8388_016568	0.527018
F8388_011094 (interacts with) F8388_016550	0.544086
F8388_011094 (interacts with) F8388_016546	0.582979
F8388_011094 (interacts with) F8388_016536	0.55358
F8388_011094 (interacts with) F8388_016503	0.517105
F8388_011094 (interacts with) F8388_016455	0.552488
F8388_011094 (interacts with) F8388_016401	0.573021
F8388_011094 (interacts with) F8388_016388	0.539701
F8388_011094 (interacts with) F8388_016371	0.588113
F8388_011094 (interacts with) F8388_016349	0.515289
F8388_011094 (interacts with) F8388_016339	0.512324
F8388_011094 (interacts with) F8388_016338	0.54255
F8388_011094 (interacts with) F8388_016330	0.556753
F8388_011094 (interacts with) F8388_016289	0.548051
F8388_011094 (interacts with) F8388_016282	0.650714
F8388_011094 (interacts with) F8388_016221	0.52377
F8388_011094 (interacts with) F8388_016189	0.604749
F8388_011094 (interacts with) F8388_016176	0.683019
F8388_011094 (interacts with) F8388_016169	0.577853
F8388_011094 (interacts with) F8388_016137	0.647735
F8388_011094 (interacts with) F8388_016126	0.558982
F8388_011094 (interacts with) F8388_016116	0.505153
F8388_011094 (interacts with) F8388_016090	0.506354
F8388_011094 (interacts with) F8388_016088	0.534268
F8388_011094 (interacts with) F8388_015965	0.557543
F8388_011094 (interacts with) F8388_015946	0.514301
F8388_011094 (interacts with) F8388_015913	0.640698
F8388_011094 (interacts with) F8388_015893	0.522871
F8388_011094 (interacts with) F8388_015806	0.604164
F8388_011094 (interacts with) F8388_015780	0.560753
F8388_011094 (interacts with) F8388_015583	0.659962
F8388_011094 (interacts with) F8388_015557	0.628282
F8388_011094 (interacts with) F8388_015556	0.623296
F8388_011094 (interacts with) F8388_015549	0.529908
F8388_011094 (interacts with) F8388_015519	0.701334
F8388_011094 (interacts with) F8388_015472	0.602945
F8388_011094 (interacts with) F8388_015440	0.501954
F8388_011094 (interacts with) F8388_015407	0.533882
F8388_011094 (interacts with) F8388_015401	0.553618
F8388_011094 (interacts with) F8388_015393	0.554295
F8388_011094 (interacts with) F8388_015331	0.500176
F8388_011094 (interacts with) F8388_015318	0.523696
F8388_011094 (interacts with) F8388_015294	0.591788
F8388_011094 (interacts with) F8388_015276	0.504823
F8388_011094 (interacts with) F8388_015243	0.530597
F8388_011094 (interacts with) F8388_015203	0.502249
F8388_011094 (interacts with) F8388_015178	0.677214
F8388_011094 (interacts with) F8388_015098	0.57539
F8388_011094 (interacts with) F8388_015096	0.620423
F8388_011094 (interacts with) F8388_015087	0.614045
F8388_011094 (interacts with) F8388_015085	0.511631
F8388_011094 (interacts with) F8388_015061	0.587894
F8388_011094 (interacts with) F8388_015035	0.51247
F8388_011094 (interacts with) F8388_015027	0.598125
F8388_011094 (interacts with) F8388_015017	0.613058
F8388_011094 (interacts with) F8388_015016	0.504073
F8388_011094 (interacts with) F8388_015015	0.512763
F8388_011094 (interacts with) F8388_015007	0.612516
F8388_011094 (interacts with) F8388_014974	0.614415
F8388_011094 (interacts with) F8388_014939	0.563856
F8388_011094 (interacts with) F8388_014938	0.678095
F8388_011094 (interacts with) F8388_014874	0.537608
F8388_011094 (interacts with) F8388_014873	0.644398
F8388_011094 (interacts with) F8388_014848	0.673667
F8388_011094 (interacts with) F8388_014838	0.52844
F8388_011094 (interacts with) F8388_014799	0.642838
F8388_011094 (interacts with) F8388_014758	0.546121
F8388_011094 (interacts with) F8388_014647	0.544058
F8388_011094 (interacts with) F8388_014639	0.56387
F8388_011094 (interacts with) F8388_014622	0.5518
F8388_011094 (interacts with) F8388_014446	0.564961
F8388_011094 (interacts with) F8388_014431	0.508487
F8388_011094 (interacts with) F8388_014390	0.552268
F8388_011094 (interacts with) F8388_014378	0.627524
F8388_011094 (interacts with) F8388_014362	0.51254
F8388_011094 (interacts with) F8388_014222	0.509518
F8388_011094 (interacts with) F8388_014142	0.526653
F8388_011094 (interacts with) F8388_014070	0.546089
F8388_011094 (interacts with) F8388_014027	0.561732
F8388_011094 (interacts with) F8388_014015	0.552464
F8388_011094 (interacts with) F8388_013999	0.544164
F8388_011094 (interacts with) F8388_013951	0.61753
F8388_011094 (interacts with) F8388_013925	0.527188
F8388_011094 (interacts with) F8388_013826	0.5837
F8388_011094 (interacts with) F8388_013805	0.660158
F8388_011094 (interacts with) F8388_013800	0.646775
F8388_011094 (interacts with) F8388_013799	0.621335
F8388_011094 (interacts with) F8388_013686	0.517377
F8388_011094 (interacts with) F8388_013649	0.510194
F8388_011094 (interacts with) F8388_013583	0.560431
F8388_011094 (interacts with) F8388_013579	0.533176
F8388_011094 (interacts with) F8388_013561	0.613136
F8388_011094 (interacts with) F8388_013509	0.531662
F8388_011094 (interacts with) F8388_013296	0.703687
F8388_011094 (interacts with) F8388_013258	0.547482
F8388_011094 (interacts with) F8388_013234	0.53563
F8388_011094 (interacts with) F8388_013176	0.670996
F8388_011094 (interacts with) F8388_013112	0.525248
F8388_011094 (interacts with) F8388_013057	0.502725
F8388_011094 (interacts with) F8388_013040	0.689701
F8388_011094 (interacts with) F8388_013034	0.52541
F8388_011094 (interacts with) F8388_012932	0.62876
F8388_011094 (interacts with) F8388_012924	0.517144
F8388_011094 (interacts with) F8388_012902	0.505793
F8388_011094 (interacts with) F8388_012890	0.558686
F8388_011094 (interacts with) F8388_012849	0.511618
F8388_011094 (interacts with) F8388_012822	0.60486
F8388_011094 (interacts with) F8388_012759	0.535895
F8388_011094 (interacts with) F8388_012721	0.514766
F8388_011094 (interacts with) F8388_012710	0.517191
F8388_011094 (interacts with) F8388_012528	0.566293
F8388_011094 (interacts with) F8388_012515	0.634278
F8388_011094 (interacts with) F8388_012425	0.551161
F8388_011094 (interacts with) F8388_012369	0.530521
F8388_011094 (interacts with) F8388_012346	0.654684
F8388_011094 (interacts with) F8388_012324	0.519968
F8388_011094 (interacts with) F8388_012314	0.7031
F8388_011094 (interacts with) F8388_012303	0.575585
F8388_011094 (interacts with) F8388_012281	0.503961
F8388_011094 (interacts with) F8388_012223	0.550682
F8388_011094 (interacts with) F8388_012212	0.58204
F8388_011094 (interacts with) F8388_012116	0.537412
F8388_011094 (interacts with) F8388_012109	0.500472
F8388_011094 (interacts with) F8388_012049	0.571749
F8388_011094 (interacts with) F8388_012003	0.503543
F8388_011094 (interacts with) F8388_011956	0.667838
F8388_011094 (interacts with) F8388_011845	0.506014
F8388_011094 (interacts with) F8388_011727	0.502372
F8388_011094 (interacts with) F8388_011726	0.699173
F8388_011094 (interacts with) F8388_011725	0.522822
F8388_011094 (interacts with) F8388_011713	0.708504
F8388_011094 (interacts with) F8388_011620	0.524446
F8388_011094 (interacts with) F8388_011609	0.562846
F8388_011094 (interacts with) F8388_011606	0.569744
F8388_011094 (interacts with) F8388_011603	0.536211
F8388_011094 (interacts with) F8388_011601	0.532008
F8388_011094 (interacts with) F8388_011544	0.590282
F8388_011094 (interacts with) F8388_011434	0.501941
F8388_011094 (interacts with) F8388_011423	0.608301
F8388_011094 (interacts with) F8388_011415	0.513091
F8388_011094 (interacts with) F8388_011406	0.549326
F8388_011094 (interacts with) F8388_011404	0.579145
F8388_011094 (interacts with) F8388_011387	0.524471
F8388_011094 (interacts with) F8388_011382	0.525615
F8388_011094 (interacts with) F8388_011370	0.560881
F8388_011094 (interacts with) F8388_011355	0.512951
F8388_011094 (interacts with) F8388_011354	0.506117
F8388_011094 (interacts with) F8388_011289	0.65746
F8388_011094 (interacts with) F8388_011258	0.530779
F8388_011094 (interacts with) F8388_011193	0.525062
F8388_011094 (interacts with) F8388_011146	0.508531
F8388_011094 (interacts with) F8388_011140	0.509726
F8388_011094 (interacts with) F8388_011096	0.769903
F8388_011070 (interacts with) F8388_027330	0.639471
F8388_011070 (interacts with) F8388_027245	0.50469
F8388_011070 (interacts with) F8388_027213	0.672689
F8388_011070 (interacts with) F8388_027212	0.569158
F8388_011070 (interacts with) F8388_027121	0.581134
F8388_011070 (interacts with) F8388_026947	0.504969
F8388_011070 (interacts with) F8388_026934	0.538504
F8388_011070 (interacts with) F8388_026924	0.510453
F8388_011070 (interacts with) F8388_026913	0.629165
F8388_011070 (interacts with) F8388_026865	0.509021
F8388_011070 (interacts with) F8388_026849	0.559153
F8388_011070 (interacts with) F8388_026841	0.569705
F8388_011070 (interacts with) F8388_026604	0.513834
F8388_011070 (interacts with) F8388_026530	0.515741
F8388_011070 (interacts with) F8388_026509	0.527621
F8388_011070 (interacts with) F8388_026453	0.56326
F8388_011070 (interacts with) F8388_026392	0.547143
F8388_011070 (interacts with) F8388_026374	0.521844
F8388_011070 (interacts with) F8388_026339	0.569003
F8388_011070 (interacts with) F8388_026270	0.522293
F8388_011070 (interacts with) F8388_026269	0.543568
F8388_011070 (interacts with) F8388_026268	0.554244
F8388_011070 (interacts with) F8388_026267	0.589872
F8388_011070 (interacts with) F8388_026256	0.613941
F8388_011070 (interacts with) F8388_026227	0.612514
F8388_011070 (interacts with) F8388_026198	0.550291
F8388_011070 (interacts with) F8388_026088	0.568178
F8388_011070 (interacts with) F8388_026045	0.629265
F8388_011070 (interacts with) F8388_026003	0.521452
F8388_011070 (interacts with) F8388_025960	0.539202
F8388_011070 (interacts with) F8388_025934	0.519209
F8388_011070 (interacts with) F8388_025857	0.501785
F8388_011070 (interacts with) F8388_025855	0.530491
F8388_011070 (interacts with) F8388_025828	0.502847
F8388_011070 (interacts with) F8388_025795	0.530617
F8388_011070 (interacts with) F8388_025740	0.509544
F8388_011070 (interacts with) F8388_025687	0.513618
F8388_011070 (interacts with) F8388_025646	0.604661
F8388_011070 (interacts with) F8388_025616	0.517778
F8388_011070 (interacts with) F8388_025577	0.519827
F8388_011070 (interacts with) F8388_025518	0.505225
F8388_011070 (interacts with) F8388_025507	0.595207
F8388_011070 (interacts with) F8388_025501	0.587817
F8388_011070 (interacts with) F8388_025443	0.586804
F8388_011070 (interacts with) F8388_025308	0.508737
F8388_011070 (interacts with) F8388_025292	0.527649
F8388_011070 (interacts with) F8388_025289	0.564942
F8388_011070 (interacts with) F8388_025283	0.529156
F8388_011070 (interacts with) F8388_025205	0.561929
F8388_011070 (interacts with) F8388_025201	0.50068
F8388_011070 (interacts with) F8388_025177	0.513386
F8388_011070 (interacts with) F8388_025173	0.56807
F8388_011070 (interacts with) F8388_025172	0.564182
F8388_011070 (interacts with) F8388_025155	0.518913
F8388_011070 (interacts with) F8388_025142	0.522975
F8388_011070 (interacts with) F8388_025097	0.551813
F8388_011070 (interacts with) F8388_024859	0.524694
F8388_011070 (interacts with) F8388_024743	0.634695
F8388_011070 (interacts with) F8388_024733	0.633159
F8388_011070 (interacts with) F8388_024732	0.552663
F8388_011070 (interacts with) F8388_024666	0.633086
F8388_011070 (interacts with) F8388_024635	0.662092
F8388_011070 (interacts with) F8388_024547	0.595651
F8388_011070 (interacts with) F8388_024537	0.503281
F8388_011070 (interacts with) F8388_024517	0.619005
F8388_011070 (interacts with) F8388_024450	0.590529
F8388_011070 (interacts with) F8388_024407	0.507625
F8388_011070 (interacts with) F8388_024383	0.589443
F8388_011070 (interacts with) F8388_024289	0.511761
F8388_011070 (interacts with) F8388_024252	0.568991
F8388_011070 (interacts with) F8388_024154	0.508425
F8388_011070 (interacts with) F8388_024076	0.505756
F8388_011070 (interacts with) F8388_024002	0.566627
F8388_011070 (interacts with) F8388_023987	0.583952
F8388_011070 (interacts with) F8388_023965	0.587438
F8388_011070 (interacts with) F8388_023941	0.52523
F8388_011070 (interacts with) F8388_023895	0.671247
F8388_011070 (interacts with) F8388_023748	0.611162
F8388_011070 (interacts with) F8388_023723	0.51528
F8388_011070 (interacts with) F8388_023699	0.550414
F8388_011070 (interacts with) F8388_023593	0.561026
F8388_011070 (interacts with) F8388_023369	0.512588
F8388_011070 (interacts with) F8388_023368	0.545493
F8388_011070 (interacts with) F8388_023176	0.588455
F8388_011070 (interacts with) F8388_023133	0.556793
F8388_011070 (interacts with) F8388_023116	0.611695
F8388_011070 (interacts with) F8388_023106	0.536405
F8388_011070 (interacts with) F8388_023048	0.525695
F8388_011070 (interacts with) F8388_023044	0.518128
F8388_011070 (interacts with) F8388_022834	0.626295
F8388_011070 (interacts with) F8388_022814	0.584896
F8388_011070 (interacts with) F8388_022751	0.533906
F8388_011070 (interacts with) F8388_022583	0.542126
F8388_011070 (interacts with) F8388_022557	0.628743
F8388_011070 (interacts with) F8388_022537	0.515419
F8388_011070 (interacts with) F8388_022511	0.511806
F8388_011070 (interacts with) F8388_022441	0.515774
F8388_011070 (interacts with) F8388_022333	0.63659
F8388_011070 (interacts with) F8388_022258	0.521689
F8388_011070 (interacts with) F8388_022215	0.552711
F8388_011070 (interacts with) F8388_022208	0.587626
F8388_011070 (interacts with) F8388_022142	0.667845
F8388_011070 (interacts with) F8388_022094	0.520618
F8388_011070 (interacts with) F8388_022075	0.502749
F8388_011070 (interacts with) F8388_022056	0.646782
F8388_011070 (interacts with) F8388_022023	0.627031
F8388_011070 (interacts with) F8388_021885	0.609525
F8388_011070 (interacts with) F8388_021824	0.713117
F8388_011070 (interacts with) F8388_021765	0.562894
F8388_011070 (interacts with) F8388_021752	0.502484
F8388_011070 (interacts with) F8388_021698	0.590311
F8388_011070 (interacts with) F8388_021667	0.5583
F8388_011070 (interacts with) F8388_021666	0.568401
F8388_011070 (interacts with) F8388_021644	0.536046
F8388_011070 (interacts with) F8388_021612	0.543323
F8388_011070 (interacts with) F8388_021610	0.511923
F8388_011070 (interacts with) F8388_021589	0.6599
F8388_011070 (interacts with) F8388_021583	0.619327
F8388_011070 (interacts with) F8388_021519	0.503572
F8388_011070 (interacts with) F8388_021517	0.522254
F8388_011070 (interacts with) F8388_021491	0.593216
F8388_011070 (interacts with) F8388_021483	0.513348
F8388_011070 (interacts with) F8388_021480	0.597052
F8388_011070 (interacts with) F8388_021469	0.513055
F8388_011070 (interacts with) F8388_021430	0.691787
F8388_011070 (interacts with) F8388_021394	0.507297
F8388_011070 (interacts with) F8388_021338	0.538397
F8388_011070 (interacts with) F8388_021287	0.603902
F8388_011070 (interacts with) F8388_021277	0.533616
F8388_011070 (interacts with) F8388_021273	0.571081
F8388_011070 (interacts with) F8388_021213	0.516706
F8388_011070 (interacts with) F8388_021168	0.576591
F8388_011070 (interacts with) F8388_021165	0.590641
F8388_011070 (interacts with) F8388_021159	0.579693
F8388_011070 (interacts with) F8388_021090	0.500736
F8388_011070 (interacts with) F8388_020985	0.55684
F8388_011070 (interacts with) F8388_020880	0.523044
F8388_011070 (interacts with) F8388_020721	0.544644
F8388_011070 (interacts with) F8388_020673	0.500021
F8388_011070 (interacts with) F8388_020647	0.501879
F8388_011070 (interacts with) F8388_020597	0.585119
F8388_011070 (interacts with) F8388_020564	0.5287
F8388_011070 (interacts with) F8388_020430	0.589296
F8388_011070 (interacts with) F8388_020296	0.524732
F8388_011070 (interacts with) F8388_020290	0.611664
F8388_011070 (interacts with) F8388_020289	0.625162
F8388_011070 (interacts with) F8388_020283	0.539625
F8388_011070 (interacts with) F8388_020268	0.513006
F8388_011070 (interacts with) F8388_020248	0.55731
F8388_011070 (interacts with) F8388_020239	0.62043
F8388_011070 (interacts with) F8388_020224	0.510507
F8388_011070 (interacts with) F8388_020200	0.530988
F8388_011070 (interacts with) F8388_020198	0.516986
F8388_011070 (interacts with) F8388_020155	0.509911
F8388_011070 (interacts with) F8388_020136	0.532622
F8388_011070 (interacts with) F8388_020132	0.521131
F8388_011070 (interacts with) F8388_020128	0.615021
F8388_011070 (interacts with) F8388_020107	0.507623
F8388_011070 (interacts with) F8388_020058	0.513553
F8388_011070 (interacts with) F8388_020043	0.579441
F8388_011070 (interacts with) F8388_020016	0.55877
F8388_011070 (interacts with) F8388_019984	0.670881
F8388_011070 (interacts with) F8388_019829	0.58468
F8388_011070 (interacts with) F8388_019820	0.520243
F8388_011070 (interacts with) F8388_019774	0.531675
F8388_011070 (interacts with) F8388_019736	0.509127
F8388_011070 (interacts with) F8388_019596	0.532767
F8388_011070 (interacts with) F8388_019491	0.563935
F8388_011070 (interacts with) F8388_019450	0.59108
F8388_011070 (interacts with) F8388_019393	0.528903
F8388_011070 (interacts with) F8388_019380	0.685015
F8388_011070 (interacts with) F8388_019368	0.559883
F8388_011070 (interacts with) F8388_019288	0.508624
F8388_011070 (interacts with) F8388_019275	0.580984
F8388_011070 (interacts with) F8388_019251	0.664796
F8388_011070 (interacts with) F8388_019236	0.52532
F8388_011070 (interacts with) F8388_019181	0.538266
F8388_011070 (interacts with) F8388_019163	0.522444
F8388_011070 (interacts with) F8388_019157	0.574744
F8388_011070 (interacts with) F8388_019137	0.559065
F8388_011070 (interacts with) F8388_019133	0.560815
F8388_011070 (interacts with) F8388_019082	0.579829
F8388_011070 (interacts with) F8388_019050	0.517158
F8388_011070 (interacts with) F8388_018949	0.554022
F8388_011070 (interacts with) F8388_018905	0.503039
F8388_011070 (interacts with) F8388_018800	0.570055
F8388_011070 (interacts with) F8388_018759	0.524231
F8388_011070 (interacts with) F8388_018653	0.538445
F8388_011070 (interacts with) F8388_018617	0.600398
F8388_011070 (interacts with) F8388_018599	0.640205
F8388_011070 (interacts with) F8388_018591	0.566709
F8388_011070 (interacts with) F8388_018466	0.599422
F8388_011070 (interacts with) F8388_018435	0.522067
F8388_011070 (interacts with) F8388_018415	0.568044
F8388_011070 (interacts with) F8388_018382	0.543839
F8388_011070 (interacts with) F8388_018370	0.508976
F8388_011070 (interacts with) F8388_018361	0.609993
F8388_011070 (interacts with) F8388_018306	0.514998
F8388_011070 (interacts with) F8388_018193	0.552298
F8388_011070 (interacts with) F8388_018148	0.688372
F8388_011070 (interacts with) F8388_018039	0.520754
F8388_011070 (interacts with) F8388_018027	0.612548
F8388_011070 (interacts with) F8388_018026	0.613277
F8388_011070 (interacts with) F8388_018020	0.508372
F8388_011070 (interacts with) F8388_017899	0.514219
F8388_011070 (interacts with) F8388_017886	0.574985
F8388_011070 (interacts with) F8388_017869	0.545978
F8388_011070 (interacts with) F8388_017856	0.636313
F8388_011070 (interacts with) F8388_017816	0.624023
F8388_011070 (interacts with) F8388_017809	0.569269
F8388_011070 (interacts with) F8388_017731	0.518599
F8388_011070 (interacts with) F8388_017552	0.505219
F8388_011070 (interacts with) F8388_017526	0.577066
F8388_011070 (interacts with) F8388_017511	0.507643
F8388_011070 (interacts with) F8388_017497	0.659909
F8388_011070 (interacts with) F8388_017486	0.579264
F8388_011070 (interacts with) F8388_017481	0.700104
F8388_011070 (interacts with) F8388_017429	0.587063
F8388_011070 (interacts with) F8388_017370	0.507121
F8388_011070 (interacts with) F8388_017323	0.510771
F8388_011070 (interacts with) F8388_017316	0.61521
F8388_011070 (interacts with) F8388_017277	0.53464
F8388_011070 (interacts with) F8388_017260	0.577194
F8388_011070 (interacts with) F8388_017246	0.571744
F8388_011070 (interacts with) F8388_017240	0.52281
F8388_011070 (interacts with) F8388_017238	0.563834
F8388_011070 (interacts with) F8388_017171	0.515774
F8388_011070 (interacts with) F8388_017161	0.539679
F8388_011070 (interacts with) F8388_017115	0.635852
F8388_011070 (interacts with) F8388_017095	0.509176
F8388_011070 (interacts with) F8388_017024	0.593728
F8388_011070 (interacts with) F8388_017009	0.601741
F8388_011070 (interacts with) F8388_017000	0.667741
F8388_011070 (interacts with) F8388_016936	0.508062
F8388_011070 (interacts with) F8388_016929	0.670153
F8388_011070 (interacts with) F8388_016896	0.62251
F8388_011070 (interacts with) F8388_016870	0.55495
F8388_011070 (interacts with) F8388_016824	0.618256
F8388_011070 (interacts with) F8388_016690	0.540385
F8388_011070 (interacts with) F8388_016647	0.506253
F8388_011070 (interacts with) F8388_016646	0.5858
F8388_011070 (interacts with) F8388_016642	0.587511
F8388_011070 (interacts with) F8388_016618	0.60268
F8388_011070 (interacts with) F8388_016613	0.507891
F8388_011070 (interacts with) F8388_016597	0.618299
F8388_011070 (interacts with) F8388_016568	0.503509
F8388_011070 (interacts with) F8388_016555	0.544975
F8388_011070 (interacts with) F8388_016553	0.500889
F8388_011070 (interacts with) F8388_016550	0.577813
F8388_011070 (interacts with) F8388_016546	0.528716
F8388_011070 (interacts with) F8388_016536	0.508559
F8388_011070 (interacts with) F8388_016455	0.567563
F8388_011070 (interacts with) F8388_016371	0.66313
F8388_011070 (interacts with) F8388_016349	0.520788
F8388_011070 (interacts with) F8388_016338	0.507929
F8388_011070 (interacts with) F8388_016332	0.612593
F8388_011070 (interacts with) F8388_016330	0.534788
F8388_011070 (interacts with) F8388_016282	0.576171
F8388_011070 (interacts with) F8388_016221	0.599414
F8388_011070 (interacts with) F8388_016176	0.55603
F8388_011070 (interacts with) F8388_016137	0.537198
F8388_011070 (interacts with) F8388_016126	0.553077
F8388_011070 (interacts with) F8388_016093	0.56057
F8388_011070 (interacts with) F8388_016090	0.606793
F8388_011070 (interacts with) F8388_015965	0.500868
F8388_011070 (interacts with) F8388_015938	0.505041
F8388_011070 (interacts with) F8388_015912	0.500901
F8388_011070 (interacts with) F8388_015910	0.531509
F8388_011070 (interacts with) F8388_015893	0.565706
F8388_011070 (interacts with) F8388_015813	0.505847
F8388_011070 (interacts with) F8388_015806	0.670217
F8388_011070 (interacts with) F8388_015752	0.561228
F8388_011070 (interacts with) F8388_015583	0.574277
F8388_011070 (interacts with) F8388_015558	0.566587
F8388_011070 (interacts with) F8388_015557	0.595032
F8388_011070 (interacts with) F8388_015556	0.607396
F8388_011070 (interacts with) F8388_015519	0.651599
F8388_011070 (interacts with) F8388_015472	0.542403
F8388_011070 (interacts with) F8388_015407	0.523683
F8388_011070 (interacts with) F8388_015393	0.556337
F8388_011070 (interacts with) F8388_015318	0.504625
F8388_011070 (interacts with) F8388_015294	0.591423
F8388_011070 (interacts with) F8388_015243	0.57221
F8388_011070 (interacts with) F8388_015178	0.608942
F8388_011070 (interacts with) F8388_015130	0.516461
F8388_011070 (interacts with) F8388_015098	0.622622
F8388_011070 (interacts with) F8388_015096	0.513833
F8388_011070 (interacts with) F8388_015085	0.502272
F8388_011070 (interacts with) F8388_015033	0.527879
F8388_011070 (interacts with) F8388_015027	0.667873
F8388_011070 (interacts with) F8388_015017	0.574856
F8388_011070 (interacts with) F8388_015015	0.630255
F8388_011070 (interacts with) F8388_014938	0.632874
F8388_011070 (interacts with) F8388_014874	0.536408
F8388_011070 (interacts with) F8388_014873	0.642375
F8388_011070 (interacts with) F8388_014848	0.610022
F8388_011070 (interacts with) F8388_014838	0.534243
F8388_011070 (interacts with) F8388_014799	0.615473
F8388_011070 (interacts with) F8388_014780	0.603384
F8388_011070 (interacts with) F8388_014647	0.622257
F8388_011070 (interacts with) F8388_014639	0.506428
F8388_011070 (interacts with) F8388_014446	0.603354
F8388_011070 (interacts with) F8388_014429	0.511268
F8388_011070 (interacts with) F8388_014378	0.511432
F8388_011070 (interacts with) F8388_014362	0.503093
F8388_011070 (interacts with) F8388_014215	0.608311
F8388_011070 (interacts with) F8388_014166	0.611693
F8388_011070 (interacts with) F8388_014142	0.502035
F8388_011070 (interacts with) F8388_014070	0.553158
F8388_011070 (interacts with) F8388_014061	0.564412
F8388_011070 (interacts with) F8388_014027	0.697475
F8388_011070 (interacts with) F8388_014015	0.575294
F8388_011070 (interacts with) F8388_013995	0.512617
F8388_011070 (interacts with) F8388_013993	0.524065
F8388_011070 (interacts with) F8388_013951	0.593787
F8388_011070 (interacts with) F8388_013920	0.565223
F8388_011070 (interacts with) F8388_013919	0.558221
F8388_011070 (interacts with) F8388_013917	0.548125
F8388_011070 (interacts with) F8388_013873	0.516003
F8388_011070 (interacts with) F8388_013871	0.541466
F8388_011070 (interacts with) F8388_013826	0.505098
F8388_011070 (interacts with) F8388_013805	0.580922
F8388_011070 (interacts with) F8388_013800	0.574081
F8388_011070 (interacts with) F8388_013799	0.650721
F8388_011070 (interacts with) F8388_013793	0.526229
F8388_011070 (interacts with) F8388_013678	0.51655
F8388_011070 (interacts with) F8388_013658	0.59258
F8388_011070 (interacts with) F8388_013607	0.530161
F8388_011070 (interacts with) F8388_013583	0.567267
F8388_011070 (interacts with) F8388_013511	0.513273
F8388_011070 (interacts with) F8388_013509	0.61292
F8388_011070 (interacts with) F8388_013433	0.511049
F8388_011070 (interacts with) F8388_013394	0.523783
F8388_011070 (interacts with) F8388_013376	0.553879
F8388_011070 (interacts with) F8388_013296	0.649823
F8388_011070 (interacts with) F8388_013258	0.508793
F8388_011070 (interacts with) F8388_013236	0.597601
F8388_011070 (interacts with) F8388_013176	0.62082
F8388_011070 (interacts with) F8388_013112	0.571557
F8388_011070 (interacts with) F8388_013057	0.529392
F8388_011070 (interacts with) F8388_013040	0.52098
F8388_011070 (interacts with) F8388_013034	0.573603
F8388_011070 (interacts with) F8388_012932	0.5331
F8388_011070 (interacts with) F8388_012924	0.567256
F8388_011070 (interacts with) F8388_012902	0.51333
F8388_011070 (interacts with) F8388_012890	0.515188
F8388_011070 (interacts with) F8388_012884	0.516516
F8388_011070 (interacts with) F8388_012759	0.51252
F8388_011070 (interacts with) F8388_012710	0.507457
F8388_011070 (interacts with) F8388_012708	0.533761
F8388_011070 (interacts with) F8388_012572	0.530565
F8388_011070 (interacts with) F8388_012515	0.642416
F8388_011070 (interacts with) F8388_012425	0.626702
F8388_011070 (interacts with) F8388_012341	0.508779
F8388_011070 (interacts with) F8388_012314	0.560941
F8388_011070 (interacts with) F8388_012300	0.513152
F8388_011070 (interacts with) F8388_012223	0.551046
F8388_011070 (interacts with) F8388_012212	0.575746
F8388_011070 (interacts with) F8388_012196	0.507201
F8388_011070 (interacts with) F8388_012103	0.521893
F8388_011070 (interacts with) F8388_012082	0.566617
F8388_011070 (interacts with) F8388_011956	0.660629
F8388_011070 (interacts with) F8388_011845	0.501371
F8388_011070 (interacts with) F8388_011726	0.801411
F8388_011070 (interacts with) F8388_011713	0.59076
F8388_011070 (interacts with) F8388_011620	0.516752
F8388_011070 (interacts with) F8388_011609	0.629311
F8388_011070 (interacts with) F8388_011606	0.61769
F8388_011070 (interacts with) F8388_011603	0.600834
F8388_011070 (interacts with) F8388_011601	0.543004
F8388_011070 (interacts with) F8388_011592	0.524051
F8388_011070 (interacts with) F8388_011423	0.560423
F8388_011070 (interacts with) F8388_011415	0.505657
F8388_011070 (interacts with) F8388_011404	0.50834
F8388_011070 (interacts with) F8388_011382	0.534693
F8388_011070 (interacts with) F8388_011289	0.679965
F8388_011070 (interacts with) F8388_011193	0.606193
F8388_011070 (interacts with) F8388_011146	0.543853
F8388_011070 (interacts with) F8388_011096	0.601623
F8388_011070 (interacts with) F8388_011094	0.607612
F8388_011066 (interacts with) F8388_027330	0.592167
F8388_011066 (interacts with) F8388_027213	0.589659
F8388_011066 (interacts with) F8388_027212	0.519534
F8388_011066 (interacts with) F8388_026913	0.53212
F8388_011066 (interacts with) F8388_026849	0.574123
F8388_011066 (interacts with) F8388_026597	0.533375
F8388_011066 (interacts with) F8388_026453	0.537078
F8388_011066 (interacts with) F8388_026339	0.535033
F8388_011066 (interacts with) F8388_026267	0.506675
F8388_011066 (interacts with) F8388_026227	0.51175
F8388_011066 (interacts with) F8388_026088	0.519788
F8388_011066 (interacts with) F8388_026045	0.52663
F8388_011066 (interacts with) F8388_025795	0.564495
F8388_011066 (interacts with) F8388_025793	0.529271
F8388_011066 (interacts with) F8388_025740	0.533242
F8388_011066 (interacts with) F8388_025577	0.554086
F8388_011066 (interacts with) F8388_025443	0.503713
F8388_011066 (interacts with) F8388_025205	0.537623
F8388_011066 (interacts with) F8388_025142	0.578791
F8388_011066 (interacts with) F8388_024743	0.563505
F8388_011066 (interacts with) F8388_024635	0.602988
F8388_011066 (interacts with) F8388_024537	0.510214
F8388_011066 (interacts with) F8388_024517	0.534993
F8388_011066 (interacts with) F8388_024407	0.519578
F8388_011066 (interacts with) F8388_024383	0.523768
F8388_011066 (interacts with) F8388_024252	0.524973
F8388_011066 (interacts with) F8388_024002	0.521304
F8388_011066 (interacts with) F8388_023965	0.554699
F8388_011066 (interacts with) F8388_023895	0.563659
F8388_011066 (interacts with) F8388_023748	0.547863
F8388_011066 (interacts with) F8388_023690	0.504569
F8388_011066 (interacts with) F8388_023175	0.530469
F8388_011066 (interacts with) F8388_023133	0.598097
F8388_011066 (interacts with) F8388_023116	0.552823
F8388_011066 (interacts with) F8388_022557	0.664474
F8388_011066 (interacts with) F8388_022333	0.524492
F8388_011066 (interacts with) F8388_022215	0.572079
F8388_011066 (interacts with) F8388_022149	0.583906
F8388_011066 (interacts with) F8388_022142	0.623319
F8388_011066 (interacts with) F8388_022056	0.614666
F8388_011066 (interacts with) F8388_022023	0.521536
F8388_011066 (interacts with) F8388_021885	0.592715
F8388_011066 (interacts with) F8388_021824	0.554014
F8388_011066 (interacts with) F8388_021666	0.549258
F8388_011066 (interacts with) F8388_021612	0.500714
F8388_011066 (interacts with) F8388_021589	0.59406
F8388_011066 (interacts with) F8388_021583	0.536171
F8388_011066 (interacts with) F8388_021430	0.591931
F8388_011066 (interacts with) F8388_021338	0.512934
F8388_011066 (interacts with) F8388_021168	0.555441
F8388_011066 (interacts with) F8388_021165	0.591709
F8388_011066 (interacts with) F8388_021159	0.539812
F8388_011066 (interacts with) F8388_020673	0.52666
F8388_011066 (interacts with) F8388_020290	0.522657
F8388_011066 (interacts with) F8388_020289	0.580698
F8388_011066 (interacts with) F8388_020132	0.516806
F8388_011066 (interacts with) F8388_020128	0.576003
F8388_011066 (interacts with) F8388_020118	0.560702
F8388_011066 (interacts with) F8388_020016	0.510837
F8388_011066 (interacts with) F8388_019984	0.541681
F8388_011066 (interacts with) F8388_019829	0.510516
F8388_011066 (interacts with) F8388_019820	0.56024
F8388_011066 (interacts with) F8388_019774	0.515156
F8388_011066 (interacts with) F8388_019380	0.574312
F8388_011066 (interacts with) F8388_019368	0.506896
F8388_011066 (interacts with) F8388_019251	0.533914
F8388_011066 (interacts with) F8388_019050	0.556492
F8388_011066 (interacts with) F8388_018800	0.545521
F8388_011066 (interacts with) F8388_018599	0.527778
F8388_011066 (interacts with) F8388_018591	0.561931
F8388_011066 (interacts with) F8388_018401	0.548983
F8388_011066 (interacts with) F8388_018361	0.55524
F8388_011066 (interacts with) F8388_018148	0.593889
F8388_011066 (interacts with) F8388_017869	0.533501
F8388_011066 (interacts with) F8388_017856	0.520828
F8388_011066 (interacts with) F8388_017526	0.527803
F8388_011066 (interacts with) F8388_017518	0.508533
F8388_011066 (interacts with) F8388_017497	0.608827
F8388_011066 (interacts with) F8388_017481	0.542135
F8388_011066 (interacts with) F8388_017363	0.557663
F8388_011066 (interacts with) F8388_017260	0.581844
F8388_011066 (interacts with) F8388_017161	0.501715
F8388_011066 (interacts with) F8388_017009	0.519212
F8388_011066 (interacts with) F8388_017000	0.584535
F8388_011066 (interacts with) F8388_016929	0.573301
F8388_011066 (interacts with) F8388_016870	0.508422
F8388_011066 (interacts with) F8388_016824	0.518003
F8388_011066 (interacts with) F8388_016690	0.504337
F8388_011066 (interacts with) F8388_016642	0.509211
F8388_011066 (interacts with) F8388_016618	0.534344
F8388_011066 (interacts with) F8388_016597	0.529664
F8388_011066 (interacts with) F8388_016455	0.555905
F8388_011066 (interacts with) F8388_016371	0.551553
F8388_011066 (interacts with) F8388_016338	0.508991
F8388_011066 (interacts with) F8388_016126	0.530784
F8388_011066 (interacts with) F8388_016093	0.505711
F8388_011066 (interacts with) F8388_016088	0.528167
F8388_011066 (interacts with) F8388_015893	0.512449
F8388_011066 (interacts with) F8388_015806	0.601026
F8388_011066 (interacts with) F8388_015583	0.506056
F8388_011066 (interacts with) F8388_015557	0.633525
F8388_011066 (interacts with) F8388_015556	0.549413
F8388_011066 (interacts with) F8388_015519	0.543564
F8388_011066 (interacts with) F8388_015388	0.508352
F8388_011066 (interacts with) F8388_015243	0.500562
F8388_011066 (interacts with) F8388_015178	0.56914
F8388_011066 (interacts with) F8388_015098	0.503454
F8388_011066 (interacts with) F8388_015017	0.564577
F8388_011066 (interacts with) F8388_015015	0.509327
F8388_011066 (interacts with) F8388_014938	0.601578
F8388_011066 (interacts with) F8388_014915	0.525555
F8388_011066 (interacts with) F8388_014873	0.569818
F8388_011066 (interacts with) F8388_014799	0.543838
F8388_011066 (interacts with) F8388_014647	0.542979
F8388_011066 (interacts with) F8388_014434	0.504233
F8388_011066 (interacts with) F8388_014222	0.529024
F8388_011066 (interacts with) F8388_014027	0.551416
F8388_011066 (interacts with) F8388_013951	0.556319
F8388_011066 (interacts with) F8388_013925	0.500695
F8388_011066 (interacts with) F8388_013800	0.586849
F8388_011066 (interacts with) F8388_013509	0.520714
F8388_011066 (interacts with) F8388_013296	0.557296
F8388_011066 (interacts with) F8388_013176	0.522098
F8388_011066 (interacts with) F8388_013057	0.501219
F8388_011066 (interacts with) F8388_013034	0.510561
F8388_011066 (interacts with) F8388_013023	0.55456
F8388_011066 (interacts with) F8388_012932	0.517044
F8388_011066 (interacts with) F8388_012515	0.59021
F8388_011066 (interacts with) F8388_012425	0.507741
F8388_011066 (interacts with) F8388_012314	0.539062
F8388_011066 (interacts with) F8388_012103	0.503322
F8388_011066 (interacts with) F8388_011956	0.548882
F8388_011066 (interacts with) F8388_011726	0.552516
F8388_011066 (interacts with) F8388_011713	0.579994
F8388_011066 (interacts with) F8388_011609	0.533859
F8388_011066 (interacts with) F8388_011606	0.556484
F8388_011066 (interacts with) F8388_011603	0.539653
F8388_011066 (interacts with) F8388_011423	0.504791
F8388_011066 (interacts with) F8388_011289	0.505479
F8388_011066 (interacts with) F8388_011193	0.511626
F8388_011066 (interacts with) F8388_011070	0.507282
F8388_011065 (interacts with) F8388_019317	0.521038
F8388_011065 (interacts with) F8388_019288	0.522803
F8388_011065 (interacts with) F8388_019050	0.523677
F8388_011065 (interacts with) F8388_011066	0.659603
F8388_011062 (interacts with) F8388_027265	0.506081
F8388_011062 (interacts with) F8388_025827	0.505166
F8388_011062 (interacts with) F8388_024325	0.557147
F8388_011062 (interacts with) F8388_013196	0.516906
F8388_011062 (interacts with) F8388_013168	0.514772
F8388_011053 (interacts with) F8388_027249	0.545078
F8388_011053 (interacts with) F8388_027244	0.603478
F8388_011053 (interacts with) F8388_026563	0.56622
F8388_011053 (interacts with) F8388_026474	0.563534
F8388_011053 (interacts with) F8388_026424	0.520254
F8388_011053 (interacts with) F8388_026288	0.533953
F8388_011053 (interacts with) F8388_025440	0.5727
F8388_011053 (interacts with) F8388_025203	0.501591
F8388_011053 (interacts with) F8388_024865	0.54898
F8388_011053 (interacts with) F8388_024772	0.537696
F8388_011053 (interacts with) F8388_023311	0.574036
F8388_011053 (interacts with) F8388_023057	0.526621
F8388_011053 (interacts with) F8388_022893	0.502116
F8388_011053 (interacts with) F8388_022170	0.502043
F8388_011053 (interacts with) F8388_021018	0.519176
F8388_011053 (interacts with) F8388_020880	0.511318
F8388_011053 (interacts with) F8388_020444	0.650337
F8388_011053 (interacts with) F8388_020155	0.520214
F8388_011053 (interacts with) F8388_019959	0.522528
F8388_011053 (interacts with) F8388_019157	0.583763
F8388_011053 (interacts with) F8388_017828	0.576005
F8388_011053 (interacts with) F8388_017528	0.55555
F8388_011053 (interacts with) F8388_017002	0.644774
F8388_011053 (interacts with) F8388_016647	0.509633
F8388_011053 (interacts with) F8388_016613	0.521337
F8388_011053 (interacts with) F8388_016601	0.58878
F8388_011053 (interacts with) F8388_016116	0.521033
F8388_011053 (interacts with) F8388_016016	0.529056
F8388_011053 (interacts with) F8388_015703	0.517891
F8388_011053 (interacts with) F8388_015035	0.500105
F8388_011053 (interacts with) F8388_013684	0.578666
F8388_011053 (interacts with) F8388_013639	0.642495
F8388_011053 (interacts with) F8388_012932	0.513794
F8388_011053 (interacts with) F8388_012776	0.592594
F8388_011053 (interacts with) F8388_011727	0.545801
F8388_011053 (interacts with) F8388_011337	0.523873
F8388_011053 (interacts with) F8388_011204	0.601768
F8388_011044 (interacts with) F8388_026453	0.566732
F8388_011044 (interacts with) F8388_026267	0.503878
F8388_011044 (interacts with) F8388_024000	0.57317
F8388_011044 (interacts with) F8388_023593	0.537271
F8388_011044 (interacts with) F8388_021666	0.518522
F8388_011044 (interacts with) F8388_021525	0.507917
F8388_011044 (interacts with) F8388_021092	0.524301
F8388_011044 (interacts with) F8388_020430	0.559923
F8388_011044 (interacts with) F8388_019543	0.506488
F8388_011044 (interacts with) F8388_018800	0.505533
F8388_011044 (interacts with) F8388_018211	0.517529
F8388_011044 (interacts with) F8388_018179	0.506583
F8388_011044 (interacts with) F8388_018050	0.514081
F8388_011044 (interacts with) F8388_018006	0.561608
F8388_011044 (interacts with) F8388_017856	0.537966
F8388_011044 (interacts with) F8388_017004	0.517375
F8388_011044 (interacts with) F8388_016870	0.502699
F8388_011044 (interacts with) F8388_016546	0.601142
F8388_011044 (interacts with) F8388_016371	0.551987
F8388_011044 (interacts with) F8388_015556	0.54038
F8388_011044 (interacts with) F8388_015294	0.524269
F8388_011044 (interacts with) F8388_014938	0.517127
F8388_011044 (interacts with) F8388_014758	0.525426
F8388_011044 (interacts with) F8388_014446	0.539783
F8388_011044 (interacts with) F8388_013951	0.512104
F8388_011044 (interacts with) F8388_013296	0.5623
F8388_011044 (interacts with) F8388_011956	0.526784
F8388_011044 (interacts with) F8388_011725	0.530536
F8388_011044 (interacts with) F8388_011479	0.50773
F8388_011044 (interacts with) F8388_011443	0.513178
F8388_011044 (interacts with) F8388_011382	0.509867
F8388_011043 (interacts with) F8388_012473	0.54705
F8388_011034 (interacts with) F8388_026849	0.578997
F8388_011034 (interacts with) F8388_026288	0.514338
F8388_011034 (interacts with) F8388_026198	0.553608
F8388_011034 (interacts with) F8388_025484	0.534693
F8388_011034 (interacts with) F8388_025472	0.50353
F8388_011034 (interacts with) F8388_025418	0.519561
F8388_011034 (interacts with) F8388_025182	0.617471
F8388_011034 (interacts with) F8388_024743	0.538517
F8388_011034 (interacts with) F8388_024722	0.516765
F8388_011034 (interacts with) F8388_024391	0.519593
F8388_011034 (interacts with) F8388_023773	0.554395
F8388_011034 (interacts with) F8388_023483	0.530223
F8388_011034 (interacts with) F8388_022893	0.556782
F8388_011034 (interacts with) F8388_022583	0.624148
F8388_011034 (interacts with) F8388_022557	0.505393
F8388_011034 (interacts with) F8388_022333	0.518129
F8388_011034 (interacts with) F8388_022256	0.559192
F8388_011034 (interacts with) F8388_022215	0.5915
F8388_011034 (interacts with) F8388_021885	0.513759
F8388_011034 (interacts with) F8388_021857	0.584162
F8388_011034 (interacts with) F8388_021855	0.536322
F8388_011034 (interacts with) F8388_021824	0.627039
F8388_011034 (interacts with) F8388_021759	0.521206
F8388_011034 (interacts with) F8388_021300	0.518883
F8388_011034 (interacts with) F8388_021235	0.574949
F8388_011034 (interacts with) F8388_020980	0.502887
F8388_011034 (interacts with) F8388_020838	0.629819
F8388_011034 (interacts with) F8388_020740	0.572624
F8388_011034 (interacts with) F8388_020731	0.511412
F8388_011034 (interacts with) F8388_020446	0.606827
F8388_011034 (interacts with) F8388_020327	0.518418
F8388_011034 (interacts with) F8388_020268	0.608847
F8388_011034 (interacts with) F8388_020231	0.588288
F8388_011034 (interacts with) F8388_020157	0.501499
F8388_011034 (interacts with) F8388_020132	0.501972
F8388_011034 (interacts with) F8388_020066	0.553486
F8388_011034 (interacts with) F8388_020016	0.544543
F8388_011034 (interacts with) F8388_019912	0.500996
F8388_011034 (interacts with) F8388_019774	0.540587
F8388_011034 (interacts with) F8388_019262	0.539999
F8388_011034 (interacts with) F8388_019173	0.516463
F8388_011034 (interacts with) F8388_019050	0.679664
F8388_011034 (interacts with) F8388_018616	0.519487
F8388_011034 (interacts with) F8388_018435	0.526172
F8388_011034 (interacts with) F8388_017869	0.591779
F8388_011034 (interacts with) F8388_017754	0.524928
F8388_011034 (interacts with) F8388_017731	0.583412
F8388_011034 (interacts with) F8388_017518	0.518726
F8388_011034 (interacts with) F8388_017512	0.510115
F8388_011034 (interacts with) F8388_017511	0.540266
F8388_011034 (interacts with) F8388_017453	0.538813
F8388_011034 (interacts with) F8388_017314	0.543249
F8388_011034 (interacts with) F8388_017303	0.589629
F8388_011034 (interacts with) F8388_017213	0.507814
F8388_011034 (interacts with) F8388_017091	0.507671
F8388_011034 (interacts with) F8388_017041	0.51043
F8388_011034 (interacts with) F8388_016983	0.523886
F8388_011034 (interacts with) F8388_016894	0.559619
F8388_011034 (interacts with) F8388_016535	0.552463
F8388_011034 (interacts with) F8388_016176	0.504862
F8388_011034 (interacts with) F8388_016123	0.505414
F8388_011034 (interacts with) F8388_016093	0.548665
F8388_011034 (interacts with) F8388_015831	0.578601
F8388_011034 (interacts with) F8388_015607	0.502659
F8388_011034 (interacts with) F8388_015464	0.520185
F8388_011034 (interacts with) F8388_015267	0.527216
F8388_011034 (interacts with) F8388_015087	0.513994
F8388_011034 (interacts with) F8388_015035	0.598257
F8388_011034 (interacts with) F8388_014915	0.605685
F8388_011034 (interacts with) F8388_014873	0.507213
F8388_011034 (interacts with) F8388_014508	0.527854
F8388_011034 (interacts with) F8388_014483	0.505316
F8388_011034 (interacts with) F8388_014429	0.501653
F8388_011034 (interacts with) F8388_014339	0.670643
F8388_011034 (interacts with) F8388_014222	0.502726
F8388_011034 (interacts with) F8388_014215	0.508143
F8388_011034 (interacts with) F8388_014027	0.503739
F8388_011034 (interacts with) F8388_013925	0.551086
F8388_011034 (interacts with) F8388_013789	0.50258
F8388_011034 (interacts with) F8388_013725	0.617363
F8388_011034 (interacts with) F8388_013686	0.595277
F8388_011034 (interacts with) F8388_013639	0.515887
F8388_011034 (interacts with) F8388_013376	0.539865
F8388_011034 (interacts with) F8388_013293	0.621892
F8388_011034 (interacts with) F8388_013202	0.545197
F8388_011034 (interacts with) F8388_013102	0.513437
F8388_011034 (interacts with) F8388_012733	0.50272
F8388_011034 (interacts with) F8388_012476	0.512394
F8388_011034 (interacts with) F8388_012328	0.523117
F8388_011034 (interacts with) F8388_012298	0.522171
F8388_011034 (interacts with) F8388_012204	0.527088
F8388_011034 (interacts with) F8388_011727	0.547989
F8388_011034 (interacts with) F8388_011644	0.687886
F8388_011034 (interacts with) F8388_011577	0.547197
F8388_011034 (interacts with) F8388_011238	0.510202
F8388_011034 (interacts with) F8388_011200	0.508536
F8388_011034 (interacts with) F8388_011140	0.565215
F8388_011034 (interacts with) F8388_011066	0.557124
F8388_011034 (interacts with) F8388_011065	0.511439
F8388_011013 (interacts with) F8388_027212	0.501964
F8388_011013 (interacts with) F8388_027095	0.508112
F8388_011013 (interacts with) F8388_026597	0.520245
F8388_011013 (interacts with) F8388_024547	0.507159
F8388_011013 (interacts with) F8388_024479	0.523935
F8388_011013 (interacts with) F8388_024149	0.586265
F8388_011013 (interacts with) F8388_022207	0.5316
F8388_011013 (interacts with) F8388_022142	0.553752
F8388_011013 (interacts with) F8388_022066	0.505202
F8388_011013 (interacts with) F8388_021530	0.532497
F8388_011013 (interacts with) F8388_019050	0.523208
F8388_011013 (interacts with) F8388_017518	0.512365
F8388_011013 (interacts with) F8388_017260	0.551716
F8388_011013 (interacts with) F8388_016680	0.50337
F8388_011013 (interacts with) F8388_016406	0.500746
F8388_011013 (interacts with) F8388_015893	0.502878
F8388_011013 (interacts with) F8388_015085	0.535467
F8388_011013 (interacts with) F8388_014915	0.568572
F8388_011013 (interacts with) F8388_014027	0.57304
F8388_011013 (interacts with) F8388_012052	0.581347
F8388_011013 (interacts with) F8388_011713	0.519603
F8388_010997 (interacts with) F8388_027170	0.519021
F8388_010997 (interacts with) F8388_027075	0.513602
F8388_010997 (interacts with) F8388_026934	0.50003
F8388_010997 (interacts with) F8388_026849	0.585659
F8388_010997 (interacts with) F8388_026336	0.502427
F8388_010997 (interacts with) F8388_026059	0.524954
F8388_010997 (interacts with) F8388_025833	0.512826
F8388_010997 (interacts with) F8388_025775	0.532648
F8388_010997 (interacts with) F8388_025728	0.503856
F8388_010997 (interacts with) F8388_025727	0.505206
F8388_010997 (interacts with) F8388_025687	0.520956
F8388_010997 (interacts with) F8388_025571	0.50015
F8388_010997 (interacts with) F8388_025518	0.502143
F8388_010997 (interacts with) F8388_025418	0.532761
F8388_010997 (interacts with) F8388_025377	0.520108
F8388_010997 (interacts with) F8388_025273	0.531644
F8388_010997 (interacts with) F8388_025097	0.569363
F8388_010997 (interacts with) F8388_024772	0.541745
F8388_010997 (interacts with) F8388_024743	0.537574
F8388_010997 (interacts with) F8388_024547	0.537112
F8388_010997 (interacts with) F8388_024526	0.548316
F8388_010997 (interacts with) F8388_024289	0.511714
F8388_010997 (interacts with) F8388_024076	0.504228
F8388_010997 (interacts with) F8388_024002	0.526565
F8388_010997 (interacts with) F8388_023987	0.516517
F8388_010997 (interacts with) F8388_023773	0.579642
F8388_010997 (interacts with) F8388_023702	0.557014
F8388_010997 (interacts with) F8388_023701	0.539568
F8388_010997 (interacts with) F8388_023106	0.533697
F8388_010997 (interacts with) F8388_022893	0.572051
F8388_010997 (interacts with) F8388_022583	0.525453
F8388_010997 (interacts with) F8388_022554	0.533166
F8388_010997 (interacts with) F8388_022442	0.509777
F8388_010997 (interacts with) F8388_022333	0.525094
F8388_010997 (interacts with) F8388_022256	0.543344
F8388_010997 (interacts with) F8388_022215	0.517824
F8388_010997 (interacts with) F8388_022196	0.539636
F8388_010997 (interacts with) F8388_022105	0.54331
F8388_010997 (interacts with) F8388_022065	0.508251
F8388_010997 (interacts with) F8388_021857	0.574809
F8388_010997 (interacts with) F8388_021824	0.518833
F8388_010997 (interacts with) F8388_021644	0.526849
F8388_010997 (interacts with) F8388_021642	0.51816
F8388_010997 (interacts with) F8388_021583	0.551776
F8388_010997 (interacts with) F8388_021490	0.523895
F8388_010997 (interacts with) F8388_021127	0.501287
F8388_010997 (interacts with) F8388_020980	0.581907
F8388_010997 (interacts with) F8388_020913	0.506268
F8388_010997 (interacts with) F8388_020895	0.52076
F8388_010997 (interacts with) F8388_020880	0.500239
F8388_010997 (interacts with) F8388_020838	0.508351
F8388_010997 (interacts with) F8388_020574	0.514378
F8388_010997 (interacts with) F8388_020446	0.578594
F8388_010997 (interacts with) F8388_020231	0.534168
F8388_010997 (interacts with) F8388_020171	0.522163
F8388_010997 (interacts with) F8388_020157	0.532772
F8388_010997 (interacts with) F8388_020155	0.640712
F8388_010997 (interacts with) F8388_020132	0.502828
F8388_010997 (interacts with) F8388_020058	0.514641
F8388_010997 (interacts with) F8388_020016	0.616459
F8388_010997 (interacts with) F8388_019774	0.569015
F8388_010997 (interacts with) F8388_019173	0.506404
F8388_010997 (interacts with) F8388_018821	0.508701
F8388_010997 (interacts with) F8388_018795	0.558683
F8388_010997 (interacts with) F8388_018616	0.537549
F8388_010997 (interacts with) F8388_017869	0.565071
F8388_010997 (interacts with) F8388_017858	0.540865
F8388_010997 (interacts with) F8388_017828	0.543888
F8388_010997 (interacts with) F8388_017512	0.525135
F8388_010997 (interacts with) F8388_017511	0.534035
F8388_010997 (interacts with) F8388_017453	0.507807
F8388_010997 (interacts with) F8388_017314	0.540177
F8388_010997 (interacts with) F8388_017238	0.583109
F8388_010997 (interacts with) F8388_017114	0.513874
F8388_010997 (interacts with) F8388_017091	0.514013
F8388_010997 (interacts with) F8388_017041	0.507409
F8388_010997 (interacts with) F8388_017033	0.529726
F8388_010997 (interacts with) F8388_016894	0.576082
F8388_010997 (interacts with) F8388_016388	0.507117
F8388_010997 (interacts with) F8388_016205	0.53515
F8388_010997 (interacts with) F8388_016176	0.533012
F8388_010997 (interacts with) F8388_016166	0.513463
F8388_010997 (interacts with) F8388_016123	0.509114
F8388_010997 (interacts with) F8388_016116	0.54751
F8388_010997 (interacts with) F8388_016104	0.540615
F8388_010997 (interacts with) F8388_016090	0.503775
F8388_010997 (interacts with) F8388_016066	0.544457
F8388_010997 (interacts with) F8388_015831	0.542589
F8388_010997 (interacts with) F8388_015331	0.51
F8388_010997 (interacts with) F8388_015286	0.513514
F8388_010997 (interacts with) F8388_015267	0.519064
F8388_010997 (interacts with) F8388_015087	0.607678
F8388_010997 (interacts with) F8388_014536	0.549664
F8388_010997 (interacts with) F8388_014500	0.561421
F8388_010997 (interacts with) F8388_014485	0.504522
F8388_010997 (interacts with) F8388_014431	0.529897
F8388_010997 (interacts with) F8388_014429	0.517447
F8388_010997 (interacts with) F8388_014142	0.51032
F8388_010997 (interacts with) F8388_013925	0.550775
F8388_010997 (interacts with) F8388_013856	0.514549
F8388_010997 (interacts with) F8388_013826	0.504388
F8388_010997 (interacts with) F8388_013686	0.643831
F8388_010997 (interacts with) F8388_013537	0.559639
F8388_010997 (interacts with) F8388_013382	0.525071
F8388_010997 (interacts with) F8388_013376	0.527271
F8388_010997 (interacts with) F8388_013293	0.618878
F8388_010997 (interacts with) F8388_013028	0.545305
F8388_010997 (interacts with) F8388_013005	0.51021
F8388_010997 (interacts with) F8388_012849	0.538977
F8388_010997 (interacts with) F8388_012822	0.500837
F8388_010997 (interacts with) F8388_012721	0.543403
F8388_010997 (interacts with) F8388_012717	0.508262
F8388_010997 (interacts with) F8388_012713	0.506098
F8388_010997 (interacts with) F8388_012710	0.500752
F8388_010997 (interacts with) F8388_012673	0.516758
F8388_010997 (interacts with) F8388_012570	0.5465
F8388_010997 (interacts with) F8388_012324	0.505487
F8388_010997 (interacts with) F8388_012300	0.508414
F8388_010997 (interacts with) F8388_012223	0.548045
F8388_010997 (interacts with) F8388_012197	0.500181
F8388_010997 (interacts with) F8388_012118	0.512366
F8388_010997 (interacts with) F8388_011789	0.500093
F8388_010997 (interacts with) F8388_011727	0.579716
F8388_010997 (interacts with) F8388_011690	0.506302
F8388_010997 (interacts with) F8388_011587	0.522048
F8388_010997 (interacts with) F8388_011378	0.546967
F8388_010997 (interacts with) F8388_011355	0.557047
F8388_010997 (interacts with) F8388_011289	0.503603
F8388_010997 (interacts with) F8388_011140	0.597348
F8388_010997 (interacts with) F8388_011096	0.583351
F8388_010997 (interacts with) F8388_011034	0.609413
F8388_010996 (interacts with) G4B88_003346	0.582461
F8388_010996 (interacts with) F8388_027244	0.507638
F8388_010996 (interacts with) F8388_027241	0.540411
F8388_010996 (interacts with) F8388_027211	0.551692
F8388_010996 (interacts with) F8388_027097	0.537004
F8388_010996 (interacts with) F8388_027087	0.558222
F8388_010996 (interacts with) F8388_027049	0.532135
F8388_010996 (interacts with) F8388_027048	0.535726
F8388_010996 (interacts with) F8388_026947	0.526385
F8388_010996 (interacts with) F8388_026944	0.504085
F8388_010996 (interacts with) F8388_026924	0.615944
F8388_010996 (interacts with) F8388_026849	0.505735
F8388_010996 (interacts with) F8388_026668	0.536531
F8388_010996 (interacts with) F8388_026598	0.531833
F8388_010996 (interacts with) F8388_026509	0.560123
F8388_010996 (interacts with) F8388_026424	0.546325
F8388_010996 (interacts with) F8388_026340	0.581637
F8388_010996 (interacts with) F8388_026339	0.567575
F8388_010996 (interacts with) F8388_026336	0.579387
F8388_010996 (interacts with) F8388_026198	0.559824
F8388_010996 (interacts with) F8388_026018	0.550536
F8388_010996 (interacts with) F8388_025952	0.529719
F8388_010996 (interacts with) F8388_025919	0.518028
F8388_010996 (interacts with) F8388_025917	0.557346
F8388_010996 (interacts with) F8388_025915	0.502963
F8388_010996 (interacts with) F8388_025857	0.609294
F8388_010996 (interacts with) F8388_025855	0.572334
F8388_010996 (interacts with) F8388_025833	0.570098
F8388_010996 (interacts with) F8388_025828	0.650182
F8388_010996 (interacts with) F8388_025812	0.527308
F8388_010996 (interacts with) F8388_025795	0.509826
F8388_010996 (interacts with) F8388_025754	0.555473
F8388_010996 (interacts with) F8388_025729	0.616389
F8388_010996 (interacts with) F8388_025728	0.620031
F8388_010996 (interacts with) F8388_025727	0.598283
F8388_010996 (interacts with) F8388_025687	0.601397
F8388_010996 (interacts with) F8388_025639	0.58244
F8388_010996 (interacts with) F8388_025622	0.521386
F8388_010996 (interacts with) F8388_025616	0.516568
F8388_010996 (interacts with) F8388_025589	0.535769
F8388_010996 (interacts with) F8388_025586	0.542844
F8388_010996 (interacts with) F8388_025571	0.526524
F8388_010996 (interacts with) F8388_025563	0.592058
F8388_010996 (interacts with) F8388_025533	0.532858
F8388_010996 (interacts with) F8388_025518	0.534544
F8388_010996 (interacts with) F8388_025507	0.514886
F8388_010996 (interacts with) F8388_025501	0.500031
F8388_010996 (interacts with) F8388_025443	0.556683
F8388_010996 (interacts with) F8388_025292	0.577707
F8388_010996 (interacts with) F8388_025283	0.568076
F8388_010996 (interacts with) F8388_025201	0.544112
F8388_010996 (interacts with) F8388_025177	0.582828
F8388_010996 (interacts with) F8388_025173	0.539181
F8388_010996 (interacts with) F8388_025172	0.542125
F8388_010996 (interacts with) F8388_025170	0.567558
F8388_010996 (interacts with) F8388_024911	0.574339
F8388_010996 (interacts with) F8388_024722	0.545931
F8388_010996 (interacts with) F8388_024692	0.546472
F8388_010996 (interacts with) F8388_024689	0.52774
F8388_010996 (interacts with) F8388_024625	0.540983
F8388_010996 (interacts with) F8388_024624	0.54056
F8388_010996 (interacts with) F8388_024517	0.516176
F8388_010996 (interacts with) F8388_024450	0.607638
F8388_010996 (interacts with) F8388_024406	0.557885
F8388_010996 (interacts with) F8388_024394	0.552216
F8388_010996 (interacts with) F8388_024286	0.658007
F8388_010996 (interacts with) F8388_024252	0.560536
F8388_010996 (interacts with) F8388_024217	0.509304
F8388_010996 (interacts with) F8388_024076	0.506462
F8388_010996 (interacts with) F8388_024002	0.526107
F8388_010996 (interacts with) F8388_023806	0.593318
F8388_010996 (interacts with) F8388_023805	0.573377
F8388_010996 (interacts with) F8388_023773	0.547569
F8388_010996 (interacts with) F8388_023748	0.609037
F8388_010996 (interacts with) F8388_023723	0.555563
F8388_010996 (interacts with) F8388_023707	0.555277
F8388_010996 (interacts with) F8388_023701	0.552739
F8388_010996 (interacts with) F8388_023699	0.536006
F8388_010996 (interacts with) F8388_023681	0.60616
F8388_010996 (interacts with) F8388_023565	0.570787
F8388_010996 (interacts with) F8388_023564	0.562193
F8388_010996 (interacts with) F8388_023369	0.504304
F8388_010996 (interacts with) F8388_023341	0.562711
F8388_010996 (interacts with) F8388_023256	0.633607
F8388_010996 (interacts with) F8388_023222	0.548529
F8388_010996 (interacts with) F8388_023180	0.547742
F8388_010996 (interacts with) F8388_023171	0.510196
F8388_010996 (interacts with) F8388_023116	0.556034
F8388_010996 (interacts with) F8388_022969	0.556717
F8388_010996 (interacts with) F8388_022893	0.657474
F8388_010996 (interacts with) F8388_022814	0.560133
F8388_010996 (interacts with) F8388_022537	0.539048
F8388_010996 (interacts with) F8388_022511	0.573664
F8388_010996 (interacts with) F8388_022441	0.661754
F8388_010996 (interacts with) F8388_022414	0.615072
F8388_010996 (interacts with) F8388_022383	0.503716
F8388_010996 (interacts with) F8388_022381	0.524266
F8388_010996 (interacts with) F8388_022256	0.636743
F8388_010996 (interacts with) F8388_022208	0.512896
F8388_010996 (interacts with) F8388_022197	0.598729
F8388_010996 (interacts with) F8388_022170	0.505581
F8388_010996 (interacts with) F8388_022142	0.5558
F8388_010996 (interacts with) F8388_022085	0.551723
F8388_010996 (interacts with) F8388_022070	0.507948
F8388_010996 (interacts with) F8388_022065	0.596294
F8388_010996 (interacts with) F8388_022064	0.592616
F8388_010996 (interacts with) F8388_022023	0.527567
F8388_010996 (interacts with) F8388_022011	0.54023
F8388_010996 (interacts with) F8388_021907	0.618753
F8388_010996 (interacts with) F8388_021857	0.593548
F8388_010996 (interacts with) F8388_021855	0.621134
F8388_010996 (interacts with) F8388_021840	0.522222
F8388_010996 (interacts with) F8388_021824	0.574157
F8388_010996 (interacts with) F8388_021776	0.546821
F8388_010996 (interacts with) F8388_021759	0.658156
F8388_010996 (interacts with) F8388_021751	0.618398
F8388_010996 (interacts with) F8388_021698	0.527848
F8388_010996 (interacts with) F8388_021673	0.500833
F8388_010996 (interacts with) F8388_021642	0.542076
F8388_010996 (interacts with) F8388_021615	0.607596
F8388_010996 (interacts with) F8388_021610	0.625601
F8388_010996 (interacts with) F8388_021583	0.524515
F8388_010996 (interacts with) F8388_021528	0.609439
F8388_010996 (interacts with) F8388_021490	0.578264
F8388_010996 (interacts with) F8388_021300	0.582179
F8388_010996 (interacts with) F8388_021294	0.510465
F8388_010996 (interacts with) F8388_021213	0.5507
F8388_010996 (interacts with) F8388_021176	0.626283
F8388_010996 (interacts with) F8388_021159	0.558361
F8388_010996 (interacts with) F8388_021090	0.597365
F8388_010996 (interacts with) F8388_021001	0.52688
F8388_010996 (interacts with) F8388_020985	0.59949
F8388_010996 (interacts with) F8388_020913	0.588917
F8388_010996 (interacts with) F8388_020868	0.516831
F8388_010996 (interacts with) F8388_020847	0.536676
F8388_010996 (interacts with) F8388_020841	0.585785
F8388_010996 (interacts with) F8388_020597	0.558876
F8388_010996 (interacts with) F8388_020574	0.635086
F8388_010996 (interacts with) F8388_020454	0.685051
F8388_010996 (interacts with) F8388_020446	0.582444
F8388_010996 (interacts with) F8388_020437	0.582988
F8388_010996 (interacts with) F8388_020432	0.513984
F8388_010996 (interacts with) F8388_020211	0.596721
F8388_010996 (interacts with) F8388_020171	0.557388
F8388_010996 (interacts with) F8388_020155	0.503886
F8388_010996 (interacts with) F8388_020136	0.5887
F8388_010996 (interacts with) F8388_020132	0.643321
F8388_010996 (interacts with) F8388_020128	0.535198
F8388_010996 (interacts with) F8388_020122	0.57858
F8388_010996 (interacts with) F8388_020107	0.580116
F8388_010996 (interacts with) F8388_020105	0.551357
F8388_010996 (interacts with) F8388_020084	0.6177
F8388_010996 (interacts with) F8388_019920	0.585816
F8388_010996 (interacts with) F8388_019912	0.536182
F8388_010996 (interacts with) F8388_019774	0.51997
F8388_010996 (interacts with) F8388_019751	0.542185
F8388_010996 (interacts with) F8388_019750	0.543589
F8388_010996 (interacts with) F8388_019726	0.563251
F8388_010996 (interacts with) F8388_019664	0.59749
F8388_010996 (interacts with) F8388_019605	0.600972
F8388_010996 (interacts with) F8388_019506	0.502637
F8388_010996 (interacts with) F8388_019411	0.585628
F8388_010996 (interacts with) F8388_019368	0.537378
F8388_010996 (interacts with) F8388_019251	0.511751
F8388_010996 (interacts with) F8388_019181	0.577939
F8388_010996 (interacts with) F8388_019175	0.628444
F8388_010996 (interacts with) F8388_019173	0.581807
F8388_010996 (interacts with) F8388_019172	0.598769
F8388_010996 (interacts with) F8388_019171	0.606039
F8388_010996 (interacts with) F8388_019157	0.5
F8388_010996 (interacts with) F8388_019155	0.549314
F8388_010996 (interacts with) F8388_019061	0.59544
F8388_010996 (interacts with) F8388_018845	0.532121
F8388_010996 (interacts with) F8388_018653	0.562041
F8388_010996 (interacts with) F8388_018635	0.569213
F8388_010996 (interacts with) F8388_018634	0.513504
F8388_010996 (interacts with) F8388_018633	0.559124
F8388_010996 (interacts with) F8388_018579	0.517937
F8388_010996 (interacts with) F8388_018578	0.577282
F8388_010996 (interacts with) F8388_018548	0.542764
F8388_010996 (interacts with) F8388_018486	0.575309
F8388_010996 (interacts with) F8388_018435	0.661791
F8388_010996 (interacts with) F8388_018401	0.562508
F8388_010996 (interacts with) F8388_018370	0.556574
F8388_010996 (interacts with) F8388_018306	0.528529
F8388_010996 (interacts with) F8388_018193	0.503942
F8388_010996 (interacts with) F8388_018148	0.500862
F8388_010996 (interacts with) F8388_018064	0.650696
F8388_010996 (interacts with) F8388_018039	0.541686
F8388_010996 (interacts with) F8388_018024	0.589513
F8388_010996 (interacts with) F8388_018023	0.536442
F8388_010996 (interacts with) F8388_018022	0.521769
F8388_010996 (interacts with) F8388_018020	0.565701
F8388_010996 (interacts with) F8388_017971	0.682591
F8388_010996 (interacts with) F8388_017899	0.554273
F8388_010996 (interacts with) F8388_017840	0.647443
F8388_010996 (interacts with) F8388_017804	0.505029
F8388_010996 (interacts with) F8388_017801	0.601627
F8388_010996 (interacts with) F8388_017715	0.62661
F8388_010996 (interacts with) F8388_017512	0.628987
F8388_010996 (interacts with) F8388_017511	0.617198
F8388_010996 (interacts with) F8388_017438	0.500199
F8388_010996 (interacts with) F8388_017434	0.529328
F8388_010996 (interacts with) F8388_017316	0.525289
F8388_010996 (interacts with) F8388_017314	0.58374
F8388_010996 (interacts with) F8388_017303	0.621715
F8388_010996 (interacts with) F8388_017277	0.585102
F8388_010996 (interacts with) F8388_017246	0.501468
F8388_010996 (interacts with) F8388_017240	0.502485
F8388_010996 (interacts with) F8388_017161	0.631259
F8388_010996 (interacts with) F8388_017127	0.51741
F8388_010996 (interacts with) F8388_017115	0.563366
F8388_010996 (interacts with) F8388_017114	0.564098
F8388_010996 (interacts with) F8388_017095	0.596925
F8388_010996 (interacts with) F8388_017091	0.505023
F8388_010996 (interacts with) F8388_017041	0.596497
F8388_010996 (interacts with) F8388_017009	0.509889
F8388_010996 (interacts with) F8388_016990	0.542193
F8388_010996 (interacts with) F8388_016929	0.511123
F8388_010996 (interacts with) F8388_016918	0.587924
F8388_010996 (interacts with) F8388_016907	0.549105
F8388_010996 (interacts with) F8388_016769	0.576962
F8388_010996 (interacts with) F8388_016601	0.510469
F8388_010996 (interacts with) F8388_016597	0.540138
F8388_010996 (interacts with) F8388_016568	0.504955
F8388_010996 (interacts with) F8388_016562	0.641308
F8388_010996 (interacts with) F8388_016555	0.584497
F8388_010996 (interacts with) F8388_016553	0.565135
F8388_010996 (interacts with) F8388_016536	0.536187
F8388_010996 (interacts with) F8388_016535	0.545941
F8388_010996 (interacts with) F8388_016472	0.578285
F8388_010996 (interacts with) F8388_016455	0.612286
F8388_010996 (interacts with) F8388_016424	0.50447
F8388_010996 (interacts with) F8388_016236	0.501101
F8388_010996 (interacts with) F8388_016189	0.529476
F8388_010996 (interacts with) F8388_016126	0.518817
F8388_010996 (interacts with) F8388_016123	0.597792
F8388_010996 (interacts with) F8388_016104	0.551546
F8388_010996 (interacts with) F8388_016093	0.623682
F8388_010996 (interacts with) F8388_016088	0.567056
F8388_010996 (interacts with) F8388_016016	0.56195
F8388_010996 (interacts with) F8388_016008	0.636332
F8388_010996 (interacts with) F8388_015962	0.572716
F8388_010996 (interacts with) F8388_015938	0.567643
F8388_010996 (interacts with) F8388_015924	0.629565
F8388_010996 (interacts with) F8388_015813	0.552708
F8388_010996 (interacts with) F8388_015801	0.601177
F8388_010996 (interacts with) F8388_015784	0.510534
F8388_010996 (interacts with) F8388_015707	0.598161
F8388_010996 (interacts with) F8388_015583	0.523531
F8388_010996 (interacts with) F8388_015521	0.546103
F8388_010996 (interacts with) F8388_015464	0.502863
F8388_010996 (interacts with) F8388_015454	0.553984
F8388_010996 (interacts with) F8388_015453	0.572304
F8388_010996 (interacts with) F8388_015440	0.565929
F8388_010996 (interacts with) F8388_015388	0.533416
F8388_010996 (interacts with) F8388_015356	0.587224
F8388_010996 (interacts with) F8388_015308	0.576665
F8388_010996 (interacts with) F8388_015267	0.61456
F8388_010996 (interacts with) F8388_015253	0.534771
F8388_010996 (interacts with) F8388_015035	0.523526
F8388_010996 (interacts with) F8388_014874	0.53217
F8388_010996 (interacts with) F8388_014873	0.548736
F8388_010996 (interacts with) F8388_014787	0.59631
F8388_010996 (interacts with) F8388_014431	0.587737
F8388_010996 (interacts with) F8388_014429	0.567421
F8388_010996 (interacts with) F8388_014386	0.660626
F8388_010996 (interacts with) F8388_014297	0.586965
F8388_010996 (interacts with) F8388_014270	0.576222
F8388_010996 (interacts with) F8388_014217	0.577932
F8388_010996 (interacts with) F8388_014142	0.574588
F8388_010996 (interacts with) F8388_014043	0.695856
F8388_010996 (interacts with) F8388_014027	0.507353
F8388_010996 (interacts with) F8388_013995	0.6065
F8388_010996 (interacts with) F8388_013925	0.556955
F8388_010996 (interacts with) F8388_013920	0.594267
F8388_010996 (interacts with) F8388_013919	0.598919
F8388_010996 (interacts with) F8388_013917	0.604987
F8388_010996 (interacts with) F8388_013832	0.542674
F8388_010996 (interacts with) F8388_013725	0.555022
F8388_010996 (interacts with) F8388_013639	0.575908
F8388_010996 (interacts with) F8388_013611	0.541167
F8388_010996 (interacts with) F8388_013610	0.611713
F8388_010996 (interacts with) F8388_013607	0.62007
F8388_010996 (interacts with) F8388_013511	0.576605
F8388_010996 (interacts with) F8388_013509	0.527408
F8388_010996 (interacts with) F8388_013433	0.530265
F8388_010996 (interacts with) F8388_013411	0.627456
F8388_010996 (interacts with) F8388_013382	0.5566
F8388_010996 (interacts with) F8388_013342	0.624039
F8388_010996 (interacts with) F8388_013278	0.566463
F8388_010996 (interacts with) F8388_013112	0.600043
F8388_010996 (interacts with) F8388_013102	0.614094
F8388_010996 (interacts with) F8388_013036	0.539695
F8388_010996 (interacts with) F8388_013034	0.567472
F8388_010996 (interacts with) F8388_013028	0.600045
F8388_010996 (interacts with) F8388_013005	0.561945
F8388_010996 (interacts with) F8388_013003	0.544064
F8388_010996 (interacts with) F8388_012930	0.565424
F8388_010996 (interacts with) F8388_012853	0.62436
F8388_010996 (interacts with) F8388_012826	0.540622
F8388_010996 (interacts with) F8388_012815	0.574623
F8388_010996 (interacts with) F8388_012802	0.518234
F8388_010996 (interacts with) F8388_012759	0.591197
F8388_010996 (interacts with) F8388_012733	0.549589
F8388_010996 (interacts with) F8388_012721	0.589994
F8388_010996 (interacts with) F8388_012717	0.571297
F8388_010996 (interacts with) F8388_012713	0.598956
F8388_010996 (interacts with) F8388_012710	0.600932
F8388_010996 (interacts with) F8388_012709	0.552602
F8388_010996 (interacts with) F8388_012572	0.623763
F8388_010996 (interacts with) F8388_012534	0.547583
F8388_010996 (interacts with) F8388_012515	0.572364
F8388_010996 (interacts with) F8388_012496	0.57347
F8388_010996 (interacts with) F8388_012425	0.579211
F8388_010996 (interacts with) F8388_012405	0.531783
F8388_010996 (interacts with) F8388_012328	0.56329
F8388_010996 (interacts with) F8388_012324	0.569703
F8388_010996 (interacts with) F8388_012198	0.579628
F8388_010996 (interacts with) F8388_012197	0.587857
F8388_010996 (interacts with) F8388_012196	0.617205
F8388_010996 (interacts with) F8388_012193	0.567807
F8388_010996 (interacts with) F8388_012118	0.513635
F8388_010996 (interacts with) F8388_012111	0.514839
F8388_010996 (interacts with) F8388_012056	0.539698
F8388_010996 (interacts with) F8388_011987	0.559272
F8388_010996 (interacts with) F8388_011986	0.558596
F8388_010996 (interacts with) F8388_011985	0.572867
F8388_010996 (interacts with) F8388_011601	0.592436
F8388_010996 (interacts with) F8388_011592	0.594709
F8388_010996 (interacts with) F8388_011587	0.611781
F8388_010996 (interacts with) F8388_011559	0.515866
F8388_010996 (interacts with) F8388_011268	0.580247
F8388_010996 (interacts with) F8388_011238	0.538123
F8388_010996 (interacts with) F8388_011200	0.588919
F8388_010996 (interacts with) F8388_011140	0.538116
F8388_010996 (interacts with) F8388_011115	0.614288
F8388_010981 (interacts with) F8388_027330	0.610913
F8388_010981 (interacts with) F8388_027213	0.535888
F8388_010981 (interacts with) F8388_026931	0.503763
F8388_010981 (interacts with) F8388_026926	0.590618
F8388_010981 (interacts with) F8388_026913	0.65256
F8388_010981 (interacts with) F8388_026849	0.569835
F8388_010981 (interacts with) F8388_026473	0.520652
F8388_010981 (interacts with) F8388_026453	0.581046
F8388_010981 (interacts with) F8388_026270	0.571892
F8388_010981 (interacts with) F8388_026268	0.532245
F8388_010981 (interacts with) F8388_026267	0.549872
F8388_010981 (interacts with) F8388_026256	0.553826
F8388_010981 (interacts with) F8388_026227	0.577533
F8388_010981 (interacts with) F8388_026198	0.508222
F8388_010981 (interacts with) F8388_026113	0.519678
F8388_010981 (interacts with) F8388_026088	0.541725
F8388_010981 (interacts with) F8388_026045	0.602911
F8388_010981 (interacts with) F8388_025723	0.550324
F8388_010981 (interacts with) F8388_025647	0.544441
F8388_010981 (interacts with) F8388_025646	0.521506
F8388_010981 (interacts with) F8388_025501	0.500969
F8388_010981 (interacts with) F8388_025443	0.504874
F8388_010981 (interacts with) F8388_025308	0.543846
F8388_010981 (interacts with) F8388_025205	0.593993
F8388_010981 (interacts with) F8388_025196	0.541278
F8388_010981 (interacts with) F8388_025171	0.541861
F8388_010981 (interacts with) F8388_025155	0.637019
F8388_010981 (interacts with) F8388_025142	0.60991
F8388_010981 (interacts with) F8388_024743	0.673217
F8388_010981 (interacts with) F8388_024635	0.651596
F8388_010981 (interacts with) F8388_024517	0.549932
F8388_010981 (interacts with) F8388_024407	0.566836
F8388_010981 (interacts with) F8388_024383	0.647046
F8388_010981 (interacts with) F8388_023987	0.510037
F8388_010981 (interacts with) F8388_023965	0.558844
F8388_010981 (interacts with) F8388_023895	0.644443
F8388_010981 (interacts with) F8388_023723	0.538147
F8388_010981 (interacts with) F8388_023593	0.532768
F8388_010981 (interacts with) F8388_023368	0.562505
F8388_010981 (interacts with) F8388_023271	0.512683
F8388_010981 (interacts with) F8388_023176	0.550468
F8388_010981 (interacts with) F8388_023133	0.509564
F8388_010981 (interacts with) F8388_023116	0.563579
F8388_010981 (interacts with) F8388_023053	0.523831
F8388_010981 (interacts with) F8388_023048	0.552875
F8388_010981 (interacts with) F8388_022986	0.544596
F8388_010981 (interacts with) F8388_022834	0.562233
F8388_010981 (interacts with) F8388_022557	0.550646
F8388_010981 (interacts with) F8388_022333	0.529454
F8388_010981 (interacts with) F8388_022314	0.541692
F8388_010981 (interacts with) F8388_022258	0.502651
F8388_010981 (interacts with) F8388_022215	0.549698
F8388_010981 (interacts with) F8388_022149	0.510999
F8388_010981 (interacts with) F8388_022142	0.624958
F8388_010981 (interacts with) F8388_022075	0.532513
F8388_010981 (interacts with) F8388_022056	0.665366
F8388_010981 (interacts with) F8388_022023	0.526632
F8388_010981 (interacts with) F8388_021885	0.661771
F8388_010981 (interacts with) F8388_021824	0.632549
F8388_010981 (interacts with) F8388_021666	0.6286
F8388_010981 (interacts with) F8388_021612	0.514799
F8388_010981 (interacts with) F8388_021589	0.572746
F8388_010981 (interacts with) F8388_021529	0.557797
F8388_010981 (interacts with) F8388_021519	0.555002
F8388_010981 (interacts with) F8388_021517	0.583156
F8388_010981 (interacts with) F8388_021487	0.62421
F8388_010981 (interacts with) F8388_021480	0.528676
F8388_010981 (interacts with) F8388_021430	0.665166
F8388_010981 (interacts with) F8388_021383	0.541598
F8388_010981 (interacts with) F8388_021373	0.58347
F8388_010981 (interacts with) F8388_021338	0.502708
F8388_010981 (interacts with) F8388_021287	0.515754
F8388_010981 (interacts with) F8388_021273	0.519827
F8388_010981 (interacts with) F8388_021168	0.527127
F8388_010981 (interacts with) F8388_021165	0.561628
F8388_010981 (interacts with) F8388_020740	0.548112
F8388_010981 (interacts with) F8388_020731	0.509905
F8388_010981 (interacts with) F8388_020673	0.579828
F8388_010981 (interacts with) F8388_020430	0.568892
F8388_010981 (interacts with) F8388_020296	0.5084
F8388_010981 (interacts with) F8388_020290	0.626161
F8388_010981 (interacts with) F8388_020289	0.590861
F8388_010981 (interacts with) F8388_020283	0.532516
F8388_010981 (interacts with) F8388_020239	0.504847
F8388_010981 (interacts with) F8388_020231	0.522085
F8388_010981 (interacts with) F8388_020128	0.558149
F8388_010981 (interacts with) F8388_020043	0.522417
F8388_010981 (interacts with) F8388_020016	0.523578
F8388_010981 (interacts with) F8388_019984	0.590082
F8388_010981 (interacts with) F8388_019829	0.513974
F8388_010981 (interacts with) F8388_019820	0.502286
F8388_010981 (interacts with) F8388_019753	0.514636
F8388_010981 (interacts with) F8388_019564	0.557126
F8388_010981 (interacts with) F8388_019543	0.510352
F8388_010981 (interacts with) F8388_019380	0.706883
F8388_010981 (interacts with) F8388_019275	0.525624
F8388_010981 (interacts with) F8388_019251	0.502583
F8388_010981 (interacts with) F8388_019163	0.583236
F8388_010981 (interacts with) F8388_019133	0.520964
F8388_010981 (interacts with) F8388_019050	0.543029
F8388_010981 (interacts with) F8388_018800	0.605085
F8388_010981 (interacts with) F8388_018599	0.573761
F8388_010981 (interacts with) F8388_018591	0.643309
F8388_010981 (interacts with) F8388_018564	0.529526
F8388_010981 (interacts with) F8388_018466	0.545475
F8388_010981 (interacts with) F8388_018415	0.598527
F8388_010981 (interacts with) F8388_018382	0.545294
F8388_010981 (interacts with) F8388_018361	0.588083
F8388_010981 (interacts with) F8388_018321	0.525125
F8388_010981 (interacts with) F8388_018211	0.534285
F8388_010981 (interacts with) F8388_018203	0.518954
F8388_010981 (interacts with) F8388_018193	0.509457
F8388_010981 (interacts with) F8388_018148	0.608979
F8388_010981 (interacts with) F8388_018027	0.583097
F8388_010981 (interacts with) F8388_018026	0.517037
F8388_010981 (interacts with) F8388_017856	0.656737
F8388_010981 (interacts with) F8388_017816	0.595486
F8388_010981 (interacts with) F8388_017809	0.556608
F8388_010981 (interacts with) F8388_017557	0.604923
F8388_010981 (interacts with) F8388_017526	0.641967
F8388_010981 (interacts with) F8388_017497	0.524332
F8388_010981 (interacts with) F8388_017486	0.521176
F8388_010981 (interacts with) F8388_017481	0.606277
F8388_010981 (interacts with) F8388_017260	0.580379
F8388_010981 (interacts with) F8388_017240	0.544382
F8388_010981 (interacts with) F8388_017238	0.554788
F8388_010981 (interacts with) F8388_017033	0.534152
F8388_010981 (interacts with) F8388_017000	0.614823
F8388_010981 (interacts with) F8388_016929	0.53971
F8388_010981 (interacts with) F8388_016870	0.569997
F8388_010981 (interacts with) F8388_016824	0.530779
F8388_010981 (interacts with) F8388_016646	0.515848
F8388_010981 (interacts with) F8388_016618	0.542039
F8388_010981 (interacts with) F8388_016550	0.521174
F8388_010981 (interacts with) F8388_016455	0.510225
F8388_010981 (interacts with) F8388_016371	0.639095
F8388_010981 (interacts with) F8388_016349	0.526981
F8388_010981 (interacts with) F8388_016332	0.546218
F8388_010981 (interacts with) F8388_016330	0.598785
F8388_010981 (interacts with) F8388_016221	0.557275
F8388_010981 (interacts with) F8388_016176	0.551351
F8388_010981 (interacts with) F8388_016126	0.544272
F8388_010981 (interacts with) F8388_016090	0.594974
F8388_010981 (interacts with) F8388_015965	0.526026
F8388_010981 (interacts with) F8388_015893	0.540075
F8388_010981 (interacts with) F8388_015806	0.573652
F8388_010981 (interacts with) F8388_015752	0.576842
F8388_010981 (interacts with) F8388_015583	0.555244
F8388_010981 (interacts with) F8388_015558	0.509095
F8388_010981 (interacts with) F8388_015557	0.543534
F8388_010981 (interacts with) F8388_015556	0.600117
F8388_010981 (interacts with) F8388_015519	0.598282
F8388_010981 (interacts with) F8388_015472	0.516658
F8388_010981 (interacts with) F8388_015294	0.608565
F8388_010981 (interacts with) F8388_015243	0.572504
F8388_010981 (interacts with) F8388_015178	0.615624
F8388_010981 (interacts with) F8388_015165	0.520003
F8388_010981 (interacts with) F8388_015130	0.507407
F8388_010981 (interacts with) F8388_015098	0.503817
F8388_010981 (interacts with) F8388_015092	0.564803
F8388_010981 (interacts with) F8388_015085	0.527325
F8388_010981 (interacts with) F8388_015017	0.565839
F8388_010981 (interacts with) F8388_015015	0.592805
F8388_010981 (interacts with) F8388_014938	0.525638
F8388_010981 (interacts with) F8388_014874	0.532751
F8388_010981 (interacts with) F8388_014873	0.609889
F8388_010981 (interacts with) F8388_014848	0.521133
F8388_010981 (interacts with) F8388_014799	0.546716
F8388_010981 (interacts with) F8388_014758	0.502159
F8388_010981 (interacts with) F8388_014647	0.527556
F8388_010981 (interacts with) F8388_014446	0.512897
F8388_010981 (interacts with) F8388_014222	0.575222
F8388_010981 (interacts with) F8388_014215	0.518262
F8388_010981 (interacts with) F8388_014158	0.531848
F8388_010981 (interacts with) F8388_014102	0.508567
F8388_010981 (interacts with) F8388_014061	0.575024
F8388_010981 (interacts with) F8388_014027	0.593406
F8388_010981 (interacts with) F8388_013999	0.51173
F8388_010981 (interacts with) F8388_013951	0.581595
F8388_010981 (interacts with) F8388_013925	0.502519
F8388_010981 (interacts with) F8388_013805	0.581005
F8388_010981 (interacts with) F8388_013799	0.527436
F8388_010981 (interacts with) F8388_013701	0.509995
F8388_010981 (interacts with) F8388_013658	0.564116
F8388_010981 (interacts with) F8388_013296	0.575037
F8388_010981 (interacts with) F8388_013236	0.559241
F8388_010981 (interacts with) F8388_013176	0.587096
F8388_010981 (interacts with) F8388_013041	0.514201
F8388_010981 (interacts with) F8388_013040	0.615822
F8388_010981 (interacts with) F8388_013023	0.519734
F8388_010981 (interacts with) F8388_012890	0.542712
F8388_010981 (interacts with) F8388_012528	0.550575
F8388_010981 (interacts with) F8388_012515	0.56285
F8388_010981 (interacts with) F8388_012425	0.535501
F8388_010981 (interacts with) F8388_012346	0.510386
F8388_010981 (interacts with) F8388_012314	0.670236
F8388_010981 (interacts with) F8388_012212	0.618664
F8388_010981 (interacts with) F8388_012082	0.551274
F8388_010981 (interacts with) F8388_011956	0.649813
F8388_010981 (interacts with) F8388_011782	0.563832
F8388_010981 (interacts with) F8388_011726	0.591671
F8388_010981 (interacts with) F8388_011713	0.58727
F8388_010981 (interacts with) F8388_011609	0.575604
F8388_010981 (interacts with) F8388_011606	0.545466
F8388_010981 (interacts with) F8388_011603	0.530463
F8388_010981 (interacts with) F8388_011549	0.551594
F8388_010981 (interacts with) F8388_011479	0.524821
F8388_010981 (interacts with) F8388_011387	0.52575
F8388_010981 (interacts with) F8388_011289	0.558197
F8388_010981 (interacts with) F8388_011193	0.590527
F8388_010981 (interacts with) F8388_011190	0.548965
F8388_010981 (interacts with) F8388_011094	0.584447
F8388_010981 (interacts with) F8388_011070	0.598976
F8388_010980 (interacts with) G4B88_003346	0.524596
F8388_010980 (interacts with) F8388_027244	0.521566
F8388_010980 (interacts with) F8388_027087	0.565112
F8388_010980 (interacts with) F8388_027048	0.575837
F8388_010980 (interacts with) F8388_026944	0.53294
F8388_010980 (interacts with) F8388_026924	0.529238
F8388_010980 (interacts with) F8388_026614	0.571902
F8388_010980 (interacts with) F8388_026509	0.519753
F8388_010980 (interacts with) F8388_026432	0.571806
F8388_010980 (interacts with) F8388_026340	0.531513
F8388_010980 (interacts with) F8388_026339	0.523513
F8388_010980 (interacts with) F8388_026336	0.510327
F8388_010980 (interacts with) F8388_026288	0.527089
F8388_010980 (interacts with) F8388_026198	0.600405
F8388_010980 (interacts with) F8388_026018	0.579432
F8388_010980 (interacts with) F8388_025917	0.511498
F8388_010980 (interacts with) F8388_025915	0.668606
F8388_010980 (interacts with) F8388_025871	0.536642
F8388_010980 (interacts with) F8388_025857	0.528716
F8388_010980 (interacts with) F8388_025855	0.505977
F8388_010980 (interacts with) F8388_025828	0.562811
F8388_010980 (interacts with) F8388_025622	0.541387
F8388_010980 (interacts with) F8388_025603	0.571895
F8388_010980 (interacts with) F8388_025589	0.546246
F8388_010980 (interacts with) F8388_025586	0.510762
F8388_010980 (interacts with) F8388_025484	0.525012
F8388_010980 (interacts with) F8388_025472	0.641931
F8388_010980 (interacts with) F8388_025418	0.511101
F8388_010980 (interacts with) F8388_025381	0.573277
F8388_010980 (interacts with) F8388_025292	0.524984
F8388_010980 (interacts with) F8388_025198	0.505765
F8388_010980 (interacts with) F8388_024911	0.625376
F8388_010980 (interacts with) F8388_024722	0.605372
F8388_010980 (interacts with) F8388_024689	0.520051
F8388_010980 (interacts with) F8388_024625	0.522124
F8388_010980 (interacts with) F8388_024624	0.536582
F8388_010980 (interacts with) F8388_024450	0.514174
F8388_010980 (interacts with) F8388_024406	0.500824
F8388_010980 (interacts with) F8388_024352	0.508279
F8388_010980 (interacts with) F8388_024286	0.626429
F8388_010980 (interacts with) F8388_024076	0.509209
F8388_010980 (interacts with) F8388_023975	0.588214
F8388_010980 (interacts with) F8388_023806	0.649654
F8388_010980 (interacts with) F8388_023805	0.646112
F8388_010980 (interacts with) F8388_023786	0.531049
F8388_010980 (interacts with) F8388_023773	0.500492
F8388_010980 (interacts with) F8388_023748	0.539108
F8388_010980 (interacts with) F8388_023483	0.62244
F8388_010980 (interacts with) F8388_023341	0.508603
F8388_010980 (interacts with) F8388_023244	0.586248
F8388_010980 (interacts with) F8388_023180	0.513535
F8388_010980 (interacts with) F8388_022969	0.557581
F8388_010980 (interacts with) F8388_022947	0.532773
F8388_010980 (interacts with) F8388_022893	0.640451
F8388_010980 (interacts with) F8388_022448	0.531349
F8388_010980 (interacts with) F8388_022414	0.54999
F8388_010980 (interacts with) F8388_022256	0.58473
F8388_010980 (interacts with) F8388_022197	0.50721
F8388_010980 (interacts with) F8388_022179	0.530331
F8388_010980 (interacts with) F8388_022070	0.727534
F8388_010980 (interacts with) F8388_022065	0.502618
F8388_010980 (interacts with) F8388_022064	0.51339
F8388_010980 (interacts with) F8388_022011	0.529381
F8388_010980 (interacts with) F8388_021907	0.553981
F8388_010980 (interacts with) F8388_021857	0.505589
F8388_010980 (interacts with) F8388_021855	0.584909
F8388_010980 (interacts with) F8388_021759	0.604519
F8388_010980 (interacts with) F8388_021698	0.506095
F8388_010980 (interacts with) F8388_021668	0.571699
F8388_010980 (interacts with) F8388_021659	0.554879
F8388_010980 (interacts with) F8388_021642	0.521788
F8388_010980 (interacts with) F8388_021490	0.512884
F8388_010980 (interacts with) F8388_021279	0.542237
F8388_010980 (interacts with) F8388_021235	0.644323
F8388_010980 (interacts with) F8388_021090	0.527495
F8388_010980 (interacts with) F8388_021001	0.552428
F8388_010980 (interacts with) F8388_020985	0.501657
F8388_010980 (interacts with) F8388_020980	0.543814
F8388_010980 (interacts with) F8388_020884	0.506306
F8388_010980 (interacts with) F8388_020841	0.524495
F8388_010980 (interacts with) F8388_020740	0.566683
F8388_010980 (interacts with) F8388_020574	0.539835
F8388_010980 (interacts with) F8388_020454	0.511393
F8388_010980 (interacts with) F8388_020446	0.636668
F8388_010980 (interacts with) F8388_020444	0.546721
F8388_010980 (interacts with) F8388_020437	0.687107
F8388_010980 (interacts with) F8388_020432	0.519603
F8388_010980 (interacts with) F8388_020268	0.577104
F8388_010980 (interacts with) F8388_020211	0.543243
F8388_010980 (interacts with) F8388_020132	0.536346
F8388_010980 (interacts with) F8388_020084	0.523236
F8388_010980 (interacts with) F8388_020017	0.526474
F8388_010980 (interacts with) F8388_019751	0.503514
F8388_010980 (interacts with) F8388_019750	0.595081
F8388_010980 (interacts with) F8388_019726	0.545021
F8388_010980 (interacts with) F8388_019664	0.519929
F8388_010980 (interacts with) F8388_019371	0.520331
F8388_010980 (interacts with) F8388_019288	0.51827
F8388_010980 (interacts with) F8388_019173	0.560441
F8388_010980 (interacts with) F8388_019172	0.532378
F8388_010980 (interacts with) F8388_019155	0.504685
F8388_010980 (interacts with) F8388_019084	0.530512
F8388_010980 (interacts with) F8388_019061	0.534352
F8388_010980 (interacts with) F8388_018809	0.553779
F8388_010980 (interacts with) F8388_018635	0.522079
F8388_010980 (interacts with) F8388_018633	0.502833
F8388_010980 (interacts with) F8388_018548	0.570907
F8388_010980 (interacts with) F8388_018435	0.563872
F8388_010980 (interacts with) F8388_018401	0.526554
F8388_010980 (interacts with) F8388_018370	0.602117
F8388_010980 (interacts with) F8388_018064	0.62308
F8388_010980 (interacts with) F8388_017971	0.593213
F8388_010980 (interacts with) F8388_017840	0.61585
F8388_010980 (interacts with) F8388_017828	0.501152
F8388_010980 (interacts with) F8388_017528	0.509184
F8388_010980 (interacts with) F8388_017512	0.58103
F8388_010980 (interacts with) F8388_017511	0.609229
F8388_010980 (interacts with) F8388_017434	0.541774
F8388_010980 (interacts with) F8388_017314	0.503339
F8388_010980 (interacts with) F8388_017303	0.614822
F8388_010980 (interacts with) F8388_017277	0.512819
F8388_010980 (interacts with) F8388_017228	0.509804
F8388_010980 (interacts with) F8388_017114	0.501732
F8388_010980 (interacts with) F8388_017095	0.55658
F8388_010980 (interacts with) F8388_017041	0.580942
F8388_010980 (interacts with) F8388_016990	0.507613
F8388_010980 (interacts with) F8388_016918	0.508596
F8388_010980 (interacts with) F8388_016616	0.530947
F8388_010980 (interacts with) F8388_016601	0.600871
F8388_010980 (interacts with) F8388_016562	0.602656
F8388_010980 (interacts with) F8388_016535	0.551127
F8388_010980 (interacts with) F8388_016472	0.516158
F8388_010980 (interacts with) F8388_016376	0.523288
F8388_010980 (interacts with) F8388_016236	0.542465
F8388_010980 (interacts with) F8388_016222	0.525131
F8388_010980 (interacts with) F8388_016123	0.537685
F8388_010980 (interacts with) F8388_016093	0.512766
F8388_010980 (interacts with) F8388_016016	0.532646
F8388_010980 (interacts with) F8388_015924	0.654228
F8388_010980 (interacts with) F8388_015801	0.63491
F8388_010980 (interacts with) F8388_015464	0.534905
F8388_010980 (interacts with) F8388_015453	0.503763
F8388_010980 (interacts with) F8388_015356	0.591916
F8388_010980 (interacts with) F8388_015308	0.505221
F8388_010980 (interacts with) F8388_015267	0.500758
F8388_010980 (interacts with) F8388_015035	0.534499
F8388_010980 (interacts with) F8388_014785	0.549797
F8388_010980 (interacts with) F8388_014431	0.503768
F8388_010980 (interacts with) F8388_014429	0.551151
F8388_010980 (interacts with) F8388_014386	0.704726
F8388_010980 (interacts with) F8388_014043	0.668717
F8388_010980 (interacts with) F8388_013926	0.503568
F8388_010980 (interacts with) F8388_013925	0.500551
F8388_010980 (interacts with) F8388_013890	0.508051
F8388_010980 (interacts with) F8388_013832	0.575841
F8388_010980 (interacts with) F8388_013789	0.527779
F8388_010980 (interacts with) F8388_013725	0.585292
F8388_010980 (interacts with) F8388_013684	0.525632
F8388_010980 (interacts with) F8388_013639	0.597238
F8388_010980 (interacts with) F8388_013610	0.526821
F8388_010980 (interacts with) F8388_013608	0.596193
F8388_010980 (interacts with) F8388_013607	0.569629
F8388_010980 (interacts with) F8388_013411	0.532596
F8388_010980 (interacts with) F8388_013382	0.525945
F8388_010980 (interacts with) F8388_013278	0.547507
F8388_010980 (interacts with) F8388_013102	0.602316
F8388_010980 (interacts with) F8388_013028	0.591471
F8388_010980 (interacts with) F8388_013005	0.518128
F8388_010980 (interacts with) F8388_012930	0.544062
F8388_010980 (interacts with) F8388_012826	0.550446
F8388_010980 (interacts with) F8388_012802	0.620631
F8388_010980 (interacts with) F8388_012496	0.527519
F8388_010980 (interacts with) F8388_012446	0.585682
F8388_010980 (interacts with) F8388_012395	0.54283
F8388_010980 (interacts with) F8388_012328	0.560858
F8388_010980 (interacts with) F8388_012324	0.527021
F8388_010980 (interacts with) F8388_012200	0.515468
F8388_010980 (interacts with) F8388_012197	0.50261
F8388_010980 (interacts with) F8388_011727	0.502436
F8388_010980 (interacts with) F8388_011672	0.587572
F8388_010980 (interacts with) F8388_011666	0.508313
F8388_010980 (interacts with) F8388_011601	0.515681
F8388_010980 (interacts with) F8388_011587	0.505772
F8388_010980 (interacts with) F8388_011238	0.548638
F8388_010980 (interacts with) F8388_011204	0.558404
F8388_010980 (interacts with) F8388_011200	0.537575
F8388_010980 (interacts with) F8388_011140	0.517025
F8388_010980 (interacts with) F8388_011115	0.533302
F8388_010962 (interacts with) F8388_026804	0.522936
F8388_010962 (interacts with) F8388_021646	0.546683
F8388_010962 (interacts with) F8388_021044	0.542929
F8388_010962 (interacts with) F8388_020269	0.532173
F8388_010962 (interacts with) F8388_020155	0.502824
F8388_010962 (interacts with) F8388_019480	0.546056
F8388_010962 (interacts with) F8388_017858	0.50747
F8388_010962 (interacts with) F8388_017223	0.516228
F8388_010962 (interacts with) F8388_015331	0.511024
F8388_010962 (interacts with) F8388_015286	0.503919
F8388_010962 (interacts with) F8388_014311	0.506608
F8388_010962 (interacts with) F8388_012849	0.506435
F8388_010962 (interacts with) F8388_011727	0.513021
F8388_010962 (interacts with) F8388_011140	0.53248
F8388_010944 (interacts with) F8388_019133	0.501625
F8388_010944 (interacts with) F8388_015298	0.503602
F8388_010944 (interacts with) F8388_013799	0.501977
F8388_010944 (interacts with) F8388_012682	0.553322
F8388_010944 (interacts with) F8388_011070	0.555231
F8388_010942 (interacts with) F8388_027330	0.552165
F8388_010942 (interacts with) F8388_027265	0.514678
F8388_010942 (interacts with) F8388_027213	0.591846
F8388_010942 (interacts with) F8388_027212	0.535624
F8388_010942 (interacts with) F8388_026926	0.545351
F8388_010942 (interacts with) F8388_026913	0.50979
F8388_010942 (interacts with) F8388_026597	0.517112
F8388_010942 (interacts with) F8388_026198	0.515272
F8388_010942 (interacts with) F8388_026113	0.529402
F8388_010942 (interacts with) F8388_025849	0.544146
F8388_010942 (interacts with) F8388_025289	0.592253
F8388_010942 (interacts with) F8388_025157	0.54302
F8388_010942 (interacts with) F8388_024743	0.607571
F8388_010942 (interacts with) F8388_024733	0.529748
F8388_010942 (interacts with) F8388_024635	0.560525
F8388_010942 (interacts with) F8388_024537	0.516641
F8388_010942 (interacts with) F8388_024470	0.525665
F8388_010942 (interacts with) F8388_023895	0.604177
F8388_010942 (interacts with) F8388_023690	0.511075
F8388_010942 (interacts with) F8388_023579	0.532884
F8388_010942 (interacts with) F8388_023079	0.535948
F8388_010942 (interacts with) F8388_022804	0.524215
F8388_010942 (interacts with) F8388_022557	0.557844
F8388_010942 (interacts with) F8388_022484	0.664785
F8388_010942 (interacts with) F8388_022442	0.527883
F8388_010942 (interacts with) F8388_022333	0.578162
F8388_010942 (interacts with) F8388_022215	0.627875
F8388_010942 (interacts with) F8388_022142	0.534821
F8388_010942 (interacts with) F8388_022056	0.511508
F8388_010942 (interacts with) F8388_022047	0.556667
F8388_010942 (interacts with) F8388_021885	0.519145
F8388_010942 (interacts with) F8388_021824	0.556438
F8388_010942 (interacts with) F8388_021752	0.542212
F8388_010942 (interacts with) F8388_021673	0.507578
F8388_010942 (interacts with) F8388_021667	0.524027
F8388_010942 (interacts with) F8388_021595	0.557924
F8388_010942 (interacts with) F8388_021589	0.664269
F8388_010942 (interacts with) F8388_021583	0.513566
F8388_010942 (interacts with) F8388_021530	0.53156
F8388_010942 (interacts with) F8388_021430	0.550708
F8388_010942 (interacts with) F8388_021277	0.593761
F8388_010942 (interacts with) F8388_021168	0.573359
F8388_010942 (interacts with) F8388_020838	0.506086
F8388_010942 (interacts with) F8388_020647	0.534855
F8388_010942 (interacts with) F8388_020016	0.567318
F8388_010942 (interacts with) F8388_019984	0.577282
F8388_010942 (interacts with) F8388_019842	0.511041
F8388_010942 (interacts with) F8388_019491	0.547421
F8388_010942 (interacts with) F8388_019380	0.545016
F8388_010942 (interacts with) F8388_019050	0.507226
F8388_010942 (interacts with) F8388_018949	0.693131
F8388_010942 (interacts with) F8388_018602	0.508956
F8388_010942 (interacts with) F8388_018148	0.522089
F8388_010942 (interacts with) F8388_018026	0.516986
F8388_010942 (interacts with) F8388_017869	0.668425
F8388_010942 (interacts with) F8388_017856	0.540294
F8388_010942 (interacts with) F8388_017754	0.512093
F8388_010942 (interacts with) F8388_017552	0.524501
F8388_010942 (interacts with) F8388_017518	0.589804
F8388_010942 (interacts with) F8388_017503	0.569339
F8388_010942 (interacts with) F8388_017497	0.67043
F8388_010942 (interacts with) F8388_017481	0.56724
F8388_010942 (interacts with) F8388_017294	0.507027
F8388_010942 (interacts with) F8388_017260	0.587616
F8388_010942 (interacts with) F8388_016943	0.508321
F8388_010942 (interacts with) F8388_016894	0.540093
F8388_010942 (interacts with) F8388_016642	0.527813
F8388_010942 (interacts with) F8388_016338	0.564969
F8388_010942 (interacts with) F8388_016176	0.573721
F8388_010942 (interacts with) F8388_016090	0.544433
F8388_010942 (interacts with) F8388_015583	0.576237
F8388_010942 (interacts with) F8388_015519	0.650957
F8388_010942 (interacts with) F8388_015472	0.646782
F8388_010942 (interacts with) F8388_015178	0.506524
F8388_010942 (interacts with) F8388_015096	0.505597
F8388_010942 (interacts with) F8388_014873	0.548656
F8388_010942 (interacts with) F8388_014465	0.511669
F8388_010942 (interacts with) F8388_014434	0.541042
F8388_010942 (interacts with) F8388_014222	0.559615
F8388_010942 (interacts with) F8388_014215	0.558163
F8388_010942 (interacts with) F8388_013800	0.514701
F8388_010942 (interacts with) F8388_013686	0.57079
F8388_010942 (interacts with) F8388_013671	0.513198
F8388_010942 (interacts with) F8388_013376	0.661759
F8388_010942 (interacts with) F8388_013176	0.620977
F8388_010942 (interacts with) F8388_012932	0.55438
F8388_010942 (interacts with) F8388_012515	0.527809
F8388_010942 (interacts with) F8388_012461	0.529598
F8388_010942 (interacts with) F8388_012346	0.545639
F8388_010942 (interacts with) F8388_011726	0.598936
F8388_010942 (interacts with) F8388_011644	0.510252
F8388_010942 (interacts with) F8388_011354	0.526189
F8388_010942 (interacts with) F8388_011289	0.536364
F8388_010942 (interacts with) F8388_011096	0.505256
F8388_010942 (interacts with) F8388_011070	0.549756
F8388_010930 (interacts with) F8388_026841	0.608521
F8388_010930 (interacts with) F8388_026443	0.527774
F8388_010930 (interacts with) F8388_026392	0.535604
F8388_010930 (interacts with) F8388_026270	0.517817
F8388_010930 (interacts with) F8388_026268	0.624426
F8388_010930 (interacts with) F8388_026256	0.510571
F8388_010930 (interacts with) F8388_026227	0.527248
F8388_010930 (interacts with) F8388_026198	0.54547
F8388_010930 (interacts with) F8388_026045	0.56978
F8388_010930 (interacts with) F8388_025540	0.569115
F8388_010930 (interacts with) F8388_025507	0.522012
F8388_010930 (interacts with) F8388_025312	0.555067
F8388_010930 (interacts with) F8388_025205	0.500645
F8388_010930 (interacts with) F8388_025196	0.50722
F8388_010930 (interacts with) F8388_025155	0.609871
F8388_010930 (interacts with) F8388_024743	0.511519
F8388_010930 (interacts with) F8388_024635	0.590644
F8388_010930 (interacts with) F8388_024407	0.620557
F8388_010930 (interacts with) F8388_024286	0.532205
F8388_010930 (interacts with) F8388_023723	0.568665
F8388_010930 (interacts with) F8388_023611	0.513099
F8388_010930 (interacts with) F8388_023493	0.515872
F8388_010930 (interacts with) F8388_023368	0.615344
F8388_010930 (interacts with) F8388_023158	0.541691
F8388_010930 (interacts with) F8388_023130	0.515897
F8388_010930 (interacts with) F8388_023116	0.50093
F8388_010930 (interacts with) F8388_023087	0.523284
F8388_010930 (interacts with) F8388_023044	0.632459
F8388_010930 (interacts with) F8388_022314	0.590683
F8388_010930 (interacts with) F8388_022208	0.556017
F8388_010930 (interacts with) F8388_022142	0.508597
F8388_010930 (interacts with) F8388_022056	0.550584
F8388_010930 (interacts with) F8388_021885	0.53598
F8388_010930 (interacts with) F8388_021824	0.526408
F8388_010930 (interacts with) F8388_021759	0.504336
F8388_010930 (interacts with) F8388_021610	0.559807
F8388_010930 (interacts with) F8388_021529	0.509487
F8388_010930 (interacts with) F8388_021519	0.537683
F8388_010930 (interacts with) F8388_021483	0.541607
F8388_010930 (interacts with) F8388_021430	0.505685
F8388_010930 (interacts with) F8388_021383	0.643362
F8388_010930 (interacts with) F8388_021372	0.554043
F8388_010930 (interacts with) F8388_021338	0.546883
F8388_010930 (interacts with) F8388_021287	0.570592
F8388_010930 (interacts with) F8388_021273	0.590229
F8388_010930 (interacts with) F8388_021165	0.560986
F8388_010930 (interacts with) F8388_020731	0.517774
F8388_010930 (interacts with) F8388_020673	0.519861
F8388_010930 (interacts with) F8388_020556	0.538909
F8388_010930 (interacts with) F8388_020434	0.518505
F8388_010930 (interacts with) F8388_020430	0.524731
F8388_010930 (interacts with) F8388_020296	0.577615
F8388_010930 (interacts with) F8388_020290	0.563706
F8388_010930 (interacts with) F8388_020289	0.594736
F8388_010930 (interacts with) F8388_020283	0.569863
F8388_010930 (interacts with) F8388_020200	0.572645
F8388_010930 (interacts with) F8388_020122	0.549781
F8388_010930 (interacts with) F8388_020100	0.542243
F8388_010930 (interacts with) F8388_019829	0.504774
F8388_010930 (interacts with) F8388_019753	0.540812
F8388_010930 (interacts with) F8388_019596	0.506687
F8388_010930 (interacts with) F8388_019543	0.510981
F8388_010930 (interacts with) F8388_019331	0.540928
F8388_010930 (interacts with) F8388_019288	0.593034
F8388_010930 (interacts with) F8388_019163	0.621386
F8388_010930 (interacts with) F8388_019082	0.504972
F8388_010930 (interacts with) F8388_018800	0.555391
F8388_010930 (interacts with) F8388_018746	0.557318
F8388_010930 (interacts with) F8388_018599	0.599177
F8388_010930 (interacts with) F8388_018591	0.539425
F8388_010930 (interacts with) F8388_018580	0.562508
F8388_010930 (interacts with) F8388_018435	0.539911
F8388_010930 (interacts with) F8388_018391	0.502542
F8388_010930 (interacts with) F8388_018361	0.613481
F8388_010930 (interacts with) F8388_018148	0.526717
F8388_010930 (interacts with) F8388_018064	0.525761
F8388_010930 (interacts with) F8388_018028	0.571661
F8388_010930 (interacts with) F8388_018027	0.519328
F8388_010930 (interacts with) F8388_018017	0.57896
F8388_010930 (interacts with) F8388_017837	0.544354
F8388_010930 (interacts with) F8388_017816	0.602365
F8388_010930 (interacts with) F8388_017809	0.590776
F8388_010930 (interacts with) F8388_017557	0.647802
F8388_010930 (interacts with) F8388_017486	0.608475
F8388_010930 (interacts with) F8388_017303	0.512525
F8388_010930 (interacts with) F8388_017246	0.502433
F8388_010930 (interacts with) F8388_017171	0.562118
F8388_010930 (interacts with) F8388_017115	0.531052
F8388_010930 (interacts with) F8388_017000	0.611544
F8388_010930 (interacts with) F8388_016983	0.589784
F8388_010930 (interacts with) F8388_016929	0.522752
F8388_010930 (interacts with) F8388_016870	0.612827
F8388_010930 (interacts with) F8388_016690	0.500354
F8388_010930 (interacts with) F8388_016618	0.513611
F8388_010930 (interacts with) F8388_016609	0.538417
F8388_010930 (interacts with) F8388_016472	0.579912
F8388_010930 (interacts with) F8388_016371	0.563192
F8388_010930 (interacts with) F8388_016349	0.616609
F8388_010930 (interacts with) F8388_016330	0.6141
F8388_010930 (interacts with) F8388_016126	0.554757
F8388_010930 (interacts with) F8388_016093	0.537847
F8388_010930 (interacts with) F8388_015893	0.510268
F8388_010930 (interacts with) F8388_015806	0.522167
F8388_010930 (interacts with) F8388_015557	0.544673
F8388_010930 (interacts with) F8388_015556	0.576746
F8388_010930 (interacts with) F8388_015414	0.560992
F8388_010930 (interacts with) F8388_015017	0.547158
F8388_010930 (interacts with) F8388_014873	0.597965
F8388_010930 (interacts with) F8388_014838	0.545662
F8388_010930 (interacts with) F8388_014647	0.602281
F8388_010930 (interacts with) F8388_014557	0.542161
F8388_010930 (interacts with) F8388_014508	0.529295
F8388_010930 (interacts with) F8388_014102	0.536585
F8388_010930 (interacts with) F8388_014061	0.506974
F8388_010930 (interacts with) F8388_014027	0.506304
F8388_010930 (interacts with) F8388_013951	0.583518
F8388_010930 (interacts with) F8388_013725	0.532464
F8388_010930 (interacts with) F8388_013658	0.542315
F8388_010930 (interacts with) F8388_013608	0.537227
F8388_010930 (interacts with) F8388_013398	0.519834
F8388_010930 (interacts with) F8388_013296	0.525971
F8388_010930 (interacts with) F8388_013171	0.612161
F8388_010930 (interacts with) F8388_013057	0.504976
F8388_010930 (interacts with) F8388_013041	0.515871
F8388_010930 (interacts with) F8388_012890	0.643772
F8388_010930 (interacts with) F8388_012786	0.618756
F8388_010930 (interacts with) F8388_012759	0.527642
F8388_010930 (interacts with) F8388_012425	0.567949
F8388_010930 (interacts with) F8388_012314	0.50153
F8388_010930 (interacts with) F8388_012210	0.570936
F8388_010930 (interacts with) F8388_012103	0.570719
F8388_010930 (interacts with) F8388_012082	0.609072
F8388_010930 (interacts with) F8388_011956	0.560723
F8388_010930 (interacts with) F8388_011782	0.571482
F8388_010930 (interacts with) F8388_011700	0.530801
F8388_010930 (interacts with) F8388_011606	0.542085
F8388_010930 (interacts with) F8388_011603	0.557609
F8388_010930 (interacts with) F8388_011549	0.564868
F8388_010930 (interacts with) F8388_011443	0.579385
F8388_010930 (interacts with) F8388_011193	0.54202
F8388_010930 (interacts with) F8388_011190	0.537848
F8388_010930 (interacts with) F8388_011186	0.509234
F8388_010930 (interacts with) F8388_011111	0.529724
F8388_010915 (interacts with) F8388_026449	0.508969
F8388_010915 (interacts with) F8388_026374	0.516305
F8388_010915 (interacts with) F8388_026238	0.565508
F8388_010915 (interacts with) F8388_023593	0.548457
F8388_010915 (interacts with) F8388_023493	0.624892
F8388_010915 (interacts with) F8388_022499	0.562407
F8388_010915 (interacts with) F8388_022249	0.518188
F8388_010915 (interacts with) F8388_021372	0.525232
F8388_010915 (interacts with) F8388_021171	0.50639
F8388_010915 (interacts with) F8388_021092	0.546329
F8388_010915 (interacts with) F8388_020100	0.540135
F8388_010915 (interacts with) F8388_019905	0.535874
F8388_010915 (interacts with) F8388_018798	0.525255
F8388_010915 (interacts with) F8388_018564	0.525667
F8388_010915 (interacts with) F8388_017809	0.589968
F8388_010915 (interacts with) F8388_017280	0.617787
F8388_010915 (interacts with) F8388_016398	0.538994
F8388_010915 (interacts with) F8388_016349	0.53758
F8388_010915 (interacts with) F8388_016289	0.550476
F8388_010915 (interacts with) F8388_016283	0.501909
F8388_010915 (interacts with) F8388_012890	0.521276
F8388_010915 (interacts with) F8388_012231	0.537813
F8388_010915 (interacts with) F8388_011956	0.509246
F8388_010915 (interacts with) F8388_011443	0.561223
F8388_010905 (interacts with) G4B88_016074	0.584894
F8388_010905 (interacts with) F8388_026782	0.548626
F8388_010905 (interacts with) F8388_025911	0.642656
F8388_010905 (interacts with) F8388_025903	0.575476
F8388_010905 (interacts with) F8388_025497	0.537233
F8388_010905 (interacts with) F8388_024697	0.53629
F8388_010905 (interacts with) F8388_023965	0.508463
F8388_010905 (interacts with) F8388_022670	0.642005
F8388_010905 (interacts with) F8388_022094	0.612417
F8388_010905 (interacts with) F8388_021666	0.549314
F8388_010905 (interacts with) F8388_020710	0.580515
F8388_010905 (interacts with) F8388_018745	0.626231
F8388_010905 (interacts with) F8388_018303	0.595619
F8388_010905 (interacts with) F8388_016104	0.587707
F8388_010905 (interacts with) F8388_015211	0.569112
F8388_010905 (interacts with) F8388_014938	0.535894
F8388_010905 (interacts with) F8388_014748	0.502599
F8388_010905 (interacts with) F8388_013802	0.702218
F8388_010905 (interacts with) F8388_012921	0.541113
F8388_010905 (interacts with) F8388_012830	0.520576
F8388_010905 (interacts with) F8388_012156	0.504142
F8388_010905 (interacts with) F8388_011789	0.531841
F8388_010902 (interacts with) G4B88_003346	0.55028
F8388_010902 (interacts with) F8388_027330	0.625593
F8388_010902 (interacts with) F8388_027265	0.525221
F8388_010902 (interacts with) F8388_027245	0.600121
F8388_010902 (interacts with) F8388_027241	0.606005
F8388_010902 (interacts with) F8388_027213	0.695427
F8388_010902 (interacts with) F8388_027212	0.643677
F8388_010902 (interacts with) F8388_027211	0.622629
F8388_010902 (interacts with) F8388_027170	0.502597
F8388_010902 (interacts with) F8388_027121	0.706346
F8388_010902 (interacts with) F8388_027118	0.533448
F8388_010902 (interacts with) F8388_027116	0.508832
F8388_010902 (interacts with) F8388_027095	0.547293
F8388_010902 (interacts with) F8388_027049	0.583346
F8388_010902 (interacts with) F8388_027048	0.540942
F8388_010902 (interacts with) F8388_026999	0.515082
F8388_010902 (interacts with) F8388_026947	0.618349
F8388_010902 (interacts with) F8388_026934	0.611764
F8388_010902 (interacts with) F8388_026931	0.615734
F8388_010902 (interacts with) F8388_026926	0.510511
F8388_010902 (interacts with) F8388_026924	0.638687
F8388_010902 (interacts with) F8388_026913	0.618581
F8388_010902 (interacts with) F8388_026849	0.593457
F8388_010902 (interacts with) F8388_026668	0.613033
F8388_010902 (interacts with) F8388_026665	0.500513
F8388_010902 (interacts with) F8388_026648	0.536209
F8388_010902 (interacts with) F8388_026641	0.633514
F8388_010902 (interacts with) F8388_026633	0.509959
F8388_010902 (interacts with) F8388_026619	0.544425
F8388_010902 (interacts with) F8388_026598	0.519124
F8388_010902 (interacts with) F8388_026597	0.522582
F8388_010902 (interacts with) F8388_026576	0.577774
F8388_010902 (interacts with) F8388_026530	0.565406
F8388_010902 (interacts with) F8388_026524	0.500113
F8388_010902 (interacts with) F8388_026509	0.575035
F8388_010902 (interacts with) F8388_026473	0.548504
F8388_010902 (interacts with) F8388_026453	0.614473
F8388_010902 (interacts with) F8388_026424	0.67531
F8388_010902 (interacts with) F8388_026364	0.517249
F8388_010902 (interacts with) F8388_026340	0.666899
F8388_010902 (interacts with) F8388_026339	0.722972
F8388_010902 (interacts with) F8388_026336	0.610613
F8388_010902 (interacts with) F8388_026270	0.534076
F8388_010902 (interacts with) F8388_026269	0.574768
F8388_010902 (interacts with) F8388_026268	0.572907
F8388_010902 (interacts with) F8388_026267	0.704201
F8388_010902 (interacts with) F8388_026256	0.634089
F8388_010902 (interacts with) F8388_026227	0.648596
F8388_010902 (interacts with) F8388_026212	0.511152
F8388_010902 (interacts with) F8388_026198	0.606977
F8388_010902 (interacts with) F8388_026156	0.534113
F8388_010902 (interacts with) F8388_026126	0.55528
F8388_010902 (interacts with) F8388_026113	0.504387
F8388_010902 (interacts with) F8388_026088	0.672215
F8388_010902 (interacts with) F8388_026086	0.619301
F8388_010902 (interacts with) F8388_026045	0.622476
F8388_010902 (interacts with) F8388_026003	0.602015
F8388_010902 (interacts with) F8388_025961	0.596233
F8388_010902 (interacts with) F8388_025960	0.621975
F8388_010902 (interacts with) F8388_025956	0.558893
F8388_010902 (interacts with) F8388_025952	0.548384
F8388_010902 (interacts with) F8388_025949	0.50589
F8388_010902 (interacts with) F8388_025934	0.578157
F8388_010902 (interacts with) F8388_025917	0.557892
F8388_010902 (interacts with) F8388_025892	0.556808
F8388_010902 (interacts with) F8388_025857	0.62278
F8388_010902 (interacts with) F8388_025855	0.59959
F8388_010902 (interacts with) F8388_025833	0.566436
F8388_010902 (interacts with) F8388_025828	0.564571
F8388_010902 (interacts with) F8388_025827	0.571179
F8388_010902 (interacts with) F8388_025822	0.556243
F8388_010902 (interacts with) F8388_025812	0.51477
F8388_010902 (interacts with) F8388_025795	0.739315
F8388_010902 (interacts with) F8388_025793	0.674779
F8388_010902 (interacts with) F8388_025740	0.598907
F8388_010902 (interacts with) F8388_025732	0.504168
F8388_010902 (interacts with) F8388_025729	0.604166
F8388_010902 (interacts with) F8388_025728	0.602632
F8388_010902 (interacts with) F8388_025727	0.575204
F8388_010902 (interacts with) F8388_025687	0.669811
F8388_010902 (interacts with) F8388_025646	0.619176
F8388_010902 (interacts with) F8388_025616	0.617189
F8388_010902 (interacts with) F8388_025589	0.633433
F8388_010902 (interacts with) F8388_025577	0.543914
F8388_010902 (interacts with) F8388_025571	0.579697
F8388_010902 (interacts with) F8388_025533	0.552866
F8388_010902 (interacts with) F8388_025518	0.667467
F8388_010902 (interacts with) F8388_025507	0.649461
F8388_010902 (interacts with) F8388_025501	0.622018
F8388_010902 (interacts with) F8388_025484	0.52481
F8388_010902 (interacts with) F8388_025443	0.632511
F8388_010902 (interacts with) F8388_025440	0.512441
F8388_010902 (interacts with) F8388_025433	0.653409
F8388_010902 (interacts with) F8388_025418	0.600546
F8388_010902 (interacts with) F8388_025309	0.637417
F8388_010902 (interacts with) F8388_025292	0.62671
F8388_010902 (interacts with) F8388_025289	0.612541
F8388_010902 (interacts with) F8388_025283	0.660254
F8388_010902 (interacts with) F8388_025273	0.501448
F8388_010902 (interacts with) F8388_025205	0.562388
F8388_010902 (interacts with) F8388_025203	0.557472
F8388_010902 (interacts with) F8388_025201	0.608101
F8388_010902 (interacts with) F8388_025178	0.552368
F8388_010902 (interacts with) F8388_025177	0.615202
F8388_010902 (interacts with) F8388_025173	0.672566
F8388_010902 (interacts with) F8388_025172	0.652366
F8388_010902 (interacts with) F8388_025171	0.609537
F8388_010902 (interacts with) F8388_025157	0.55965
F8388_010902 (interacts with) F8388_025142	0.54073
F8388_010902 (interacts with) F8388_025097	0.597745
F8388_010902 (interacts with) F8388_025031	0.618718
F8388_010902 (interacts with) F8388_025026	0.508186
F8388_010902 (interacts with) F8388_024911	0.588784
F8388_010902 (interacts with) F8388_024859	0.662305
F8388_010902 (interacts with) F8388_024845	0.51841
F8388_010902 (interacts with) F8388_024797	0.564049
F8388_010902 (interacts with) F8388_024786	0.522929
F8388_010902 (interacts with) F8388_024772	0.521173
F8388_010902 (interacts with) F8388_024767	0.554416
F8388_010902 (interacts with) F8388_024743	0.710563
F8388_010902 (interacts with) F8388_024733	0.613712
F8388_010902 (interacts with) F8388_024732	0.656433
F8388_010902 (interacts with) F8388_024722	0.516681
F8388_010902 (interacts with) F8388_024692	0.615649
F8388_010902 (interacts with) F8388_024689	0.604379
F8388_010902 (interacts with) F8388_024666	0.626198
F8388_010902 (interacts with) F8388_024635	0.636508
F8388_010902 (interacts with) F8388_024625	0.67146
F8388_010902 (interacts with) F8388_024624	0.518945
F8388_010902 (interacts with) F8388_024537	0.607276
F8388_010902 (interacts with) F8388_024526	0.608842
F8388_010902 (interacts with) F8388_024517	0.729515
F8388_010902 (interacts with) F8388_024494	0.580891
F8388_010902 (interacts with) F8388_024450	0.728154
F8388_010902 (interacts with) F8388_024407	0.530893
F8388_010902 (interacts with) F8388_024406	0.600906
F8388_010902 (interacts with) F8388_024391	0.557238
F8388_010902 (interacts with) F8388_024383	0.614602
F8388_010902 (interacts with) F8388_024352	0.504356
F8388_010902 (interacts with) F8388_024338	0.52615
F8388_010902 (interacts with) F8388_024289	0.586609
F8388_010902 (interacts with) F8388_024286	0.50874
F8388_010902 (interacts with) F8388_024252	0.685316
F8388_010902 (interacts with) F8388_024218	0.518393
F8388_010902 (interacts with) F8388_024076	0.564652
F8388_010902 (interacts with) F8388_024002	0.77517
F8388_010902 (interacts with) F8388_024000	0.605688
F8388_010902 (interacts with) F8388_023987	0.720858
F8388_010902 (interacts with) F8388_023965	0.708003
F8388_010902 (interacts with) F8388_023941	0.53353
F8388_010902 (interacts with) F8388_023895	0.749915
F8388_010902 (interacts with) F8388_023876	0.567971
F8388_010902 (interacts with) F8388_023804	0.506428
F8388_010902 (interacts with) F8388_023773	0.61921
F8388_010902 (interacts with) F8388_023748	0.742874
F8388_010902 (interacts with) F8388_023723	0.589221
F8388_010902 (interacts with) F8388_023701	0.62191
F8388_010902 (interacts with) F8388_023699	0.718476
F8388_010902 (interacts with) F8388_023681	0.595029
F8388_010902 (interacts with) F8388_023593	0.590692
F8388_010902 (interacts with) F8388_023579	0.600641
F8388_010902 (interacts with) F8388_023525	0.512349
F8388_010902 (interacts with) F8388_023448	0.513201
F8388_010902 (interacts with) F8388_023369	0.589919
F8388_010902 (interacts with) F8388_023368	0.509097
F8388_010902 (interacts with) F8388_023341	0.515364
F8388_010902 (interacts with) F8388_023333	0.502076
F8388_010902 (interacts with) F8388_023271	0.629727
F8388_010902 (interacts with) F8388_023180	0.647314
F8388_010902 (interacts with) F8388_023176	0.631121
F8388_010902 (interacts with) F8388_023175	0.626344
F8388_010902 (interacts with) F8388_023171	0.678439
F8388_010902 (interacts with) F8388_023133	0.672356
F8388_010902 (interacts with) F8388_023116	0.661114
F8388_010902 (interacts with) F8388_023106	0.634951
F8388_010902 (interacts with) F8388_023052	0.502653
F8388_010902 (interacts with) F8388_023048	0.667342
F8388_010902 (interacts with) F8388_023045	0.515216
F8388_010902 (interacts with) F8388_023044	0.525106
F8388_010902 (interacts with) F8388_023014	0.559259
F8388_010902 (interacts with) F8388_022969	0.552013
F8388_010902 (interacts with) F8388_022893	0.558462
F8388_010902 (interacts with) F8388_022834	0.54279
F8388_010902 (interacts with) F8388_022814	0.727543
F8388_010902 (interacts with) F8388_022751	0.538688
F8388_010902 (interacts with) F8388_022557	0.727785
F8388_010902 (interacts with) F8388_022537	0.5887
F8388_010902 (interacts with) F8388_022511	0.600858
F8388_010902 (interacts with) F8388_022484	0.523691
F8388_010902 (interacts with) F8388_022442	0.624681
F8388_010902 (interacts with) F8388_022441	0.682613
F8388_010902 (interacts with) F8388_022414	0.553387
F8388_010902 (interacts with) F8388_022381	0.504945
F8388_010902 (interacts with) F8388_022333	0.740476
F8388_010902 (interacts with) F8388_022319	0.5611
F8388_010902 (interacts with) F8388_022258	0.623793
F8388_010902 (interacts with) F8388_022256	0.588085
F8388_010902 (interacts with) F8388_022233	0.521259
F8388_010902 (interacts with) F8388_022231	0.612616
F8388_010902 (interacts with) F8388_022215	0.682475
F8388_010902 (interacts with) F8388_022208	0.578669
F8388_010902 (interacts with) F8388_022197	0.634606
F8388_010902 (interacts with) F8388_022179	0.530002
F8388_010902 (interacts with) F8388_022170	0.625964
F8388_010902 (interacts with) F8388_022149	0.569753
F8388_010902 (interacts with) F8388_022142	0.766904
F8388_010902 (interacts with) F8388_022128	0.618072
F8388_010902 (interacts with) F8388_022123	0.583334
F8388_010902 (interacts with) F8388_022105	0.524675
F8388_010902 (interacts with) F8388_022094	0.670201
F8388_010902 (interacts with) F8388_022085	0.597219
F8388_010902 (interacts with) F8388_022072	0.523813
F8388_010902 (interacts with) F8388_022066	0.501406
F8388_010902 (interacts with) F8388_022065	0.630173
F8388_010902 (interacts with) F8388_022064	0.601866
F8388_010902 (interacts with) F8388_022060	0.563031
F8388_010902 (interacts with) F8388_022056	0.753312
F8388_010902 (interacts with) F8388_022051	0.500154
F8388_010902 (interacts with) F8388_022046	0.585865
F8388_010902 (interacts with) F8388_022023	0.743358
F8388_010902 (interacts with) F8388_022003	0.592128
F8388_010902 (interacts with) F8388_021996	0.51876
F8388_010902 (interacts with) F8388_021957	0.626175
F8388_010902 (interacts with) F8388_021934	0.550831
F8388_010902 (interacts with) F8388_021907	0.579801
F8388_010902 (interacts with) F8388_021885	0.629972
F8388_010902 (interacts with) F8388_021867	0.515847
F8388_010902 (interacts with) F8388_021857	0.523721
F8388_010902 (interacts with) F8388_021855	0.61244
F8388_010902 (interacts with) F8388_021824	0.698191
F8388_010902 (interacts with) F8388_021786	0.575305
F8388_010902 (interacts with) F8388_021776	0.672541
F8388_010902 (interacts with) F8388_021759	0.633191
F8388_010902 (interacts with) F8388_021752	0.647619
F8388_010902 (interacts with) F8388_021748	0.513317
F8388_010902 (interacts with) F8388_021703	0.502557
F8388_010902 (interacts with) F8388_021698	0.702055
F8388_010902 (interacts with) F8388_021673	0.611877
F8388_010902 (interacts with) F8388_021666	0.675653
F8388_010902 (interacts with) F8388_021646	0.608914
F8388_010902 (interacts with) F8388_021644	0.583752
F8388_010902 (interacts with) F8388_021642	0.589609
F8388_010902 (interacts with) F8388_021623	0.522996
F8388_010902 (interacts with) F8388_021615	0.603031
F8388_010902 (interacts with) F8388_021614	0.538962
F8388_010902 (interacts with) F8388_021612	0.621415
F8388_010902 (interacts with) F8388_021610	0.596321
F8388_010902 (interacts with) F8388_021595	0.697476
F8388_010902 (interacts with) F8388_021589	0.803331
F8388_010902 (interacts with) F8388_021583	0.753796
F8388_010902 (interacts with) F8388_021567	0.511738
F8388_010902 (interacts with) F8388_021564	0.579551
F8388_010902 (interacts with) F8388_021528	0.564698
F8388_010902 (interacts with) F8388_021519	0.604052
F8388_010902 (interacts with) F8388_021491	0.626828
F8388_010902 (interacts with) F8388_021490	0.648161
F8388_010902 (interacts with) F8388_021487	0.544025
F8388_010902 (interacts with) F8388_021480	0.690932
F8388_010902 (interacts with) F8388_021469	0.592383
F8388_010902 (interacts with) F8388_021430	0.741673
F8388_010902 (interacts with) F8388_021394	0.573719
F8388_010902 (interacts with) F8388_021372	0.527529
F8388_010902 (interacts with) F8388_021339	0.587826
F8388_010902 (interacts with) F8388_021294	0.638549
F8388_010902 (interacts with) F8388_021291	0.61382
F8388_010902 (interacts with) F8388_021287	0.594353
F8388_010902 (interacts with) F8388_021277	0.532359
F8388_010902 (interacts with) F8388_021273	0.540484
F8388_010902 (interacts with) F8388_021213	0.633339
F8388_010902 (interacts with) F8388_021176	0.664237
F8388_010902 (interacts with) F8388_021168	0.802983
F8388_010902 (interacts with) F8388_021165	0.636495
F8388_010902 (interacts with) F8388_021159	0.677744
F8388_010902 (interacts with) F8388_021090	0.605516
F8388_010902 (interacts with) F8388_021040	0.545723
F8388_010902 (interacts with) F8388_021018	0.536576
F8388_010902 (interacts with) F8388_021001	0.512701
F8388_010902 (interacts with) F8388_020985	0.691497
F8388_010902 (interacts with) F8388_020980	0.587031
F8388_010902 (interacts with) F8388_020950	0.578748
F8388_010902 (interacts with) F8388_020913	0.592422
F8388_010902 (interacts with) F8388_020895	0.577293
F8388_010902 (interacts with) F8388_020884	0.554844
F8388_010902 (interacts with) F8388_020880	0.585501
F8388_010902 (interacts with) F8388_020868	0.525491
F8388_010902 (interacts with) F8388_020841	0.607071
F8388_010902 (interacts with) F8388_020731	0.50696
F8388_010902 (interacts with) F8388_020721	0.670252
F8388_010902 (interacts with) F8388_020681	0.54863
F8388_010902 (interacts with) F8388_020673	0.528162
F8388_010902 (interacts with) F8388_020648	0.501793
F8388_010902 (interacts with) F8388_020647	0.559233
F8388_010902 (interacts with) F8388_020597	0.690633
F8388_010902 (interacts with) F8388_020579	0.594791
F8388_010902 (interacts with) F8388_020574	0.633248
F8388_010902 (interacts with) F8388_020564	0.628385
F8388_010902 (interacts with) F8388_020454	0.551137
F8388_010902 (interacts with) F8388_020446	0.573
F8388_010902 (interacts with) F8388_020444	0.521804
F8388_010902 (interacts with) F8388_020435	0.601495
F8388_010902 (interacts with) F8388_020430	0.6076
F8388_010902 (interacts with) F8388_020290	0.584662
F8388_010902 (interacts with) F8388_020289	0.646474
F8388_010902 (interacts with) F8388_020283	0.52005
F8388_010902 (interacts with) F8388_020280	0.517882
F8388_010902 (interacts with) F8388_020260	0.550074
F8388_010902 (interacts with) F8388_020258	0.564825
F8388_010902 (interacts with) F8388_020248	0.580747
F8388_010902 (interacts with) F8388_020239	0.560141
F8388_010902 (interacts with) F8388_020238	0.577989
F8388_010902 (interacts with) F8388_020231	0.521287
F8388_010902 (interacts with) F8388_020225	0.578952
F8388_010902 (interacts with) F8388_020224	0.626152
F8388_010902 (interacts with) F8388_020211	0.568442
F8388_010902 (interacts with) F8388_020200	0.540867
F8388_010902 (interacts with) F8388_020194	0.505399
F8388_010902 (interacts with) F8388_020171	0.578677
F8388_010902 (interacts with) F8388_020155	0.658743
F8388_010902 (interacts with) F8388_020136	0.630653
F8388_010902 (interacts with) F8388_020132	0.684526
F8388_010902 (interacts with) F8388_020128	0.725294
F8388_010902 (interacts with) F8388_020118	0.556364
F8388_010902 (interacts with) F8388_020107	0.605288
F8388_010902 (interacts with) F8388_020084	0.559162
F8388_010902 (interacts with) F8388_020058	0.539183
F8388_010902 (interacts with) F8388_020043	0.596651
F8388_010902 (interacts with) F8388_020016	0.701561
F8388_010902 (interacts with) F8388_019984	0.681458
F8388_010902 (interacts with) F8388_019842	0.529048
F8388_010902 (interacts with) F8388_019829	0.595423
F8388_010902 (interacts with) F8388_019820	0.72799
F8388_010902 (interacts with) F8388_019774	0.714169
F8388_010902 (interacts with) F8388_019750	0.517847
F8388_010902 (interacts with) F8388_019736	0.587728
F8388_010902 (interacts with) F8388_019726	0.593945
F8388_010902 (interacts with) F8388_019694	0.550509
F8388_010902 (interacts with) F8388_019664	0.564715
F8388_010902 (interacts with) F8388_019625	0.501184
F8388_010902 (interacts with) F8388_019604	0.571331
F8388_010902 (interacts with) F8388_019596	0.512958
F8388_010902 (interacts with) F8388_019564	0.617022
F8388_010902 (interacts with) F8388_019506	0.564337
F8388_010902 (interacts with) F8388_019491	0.506637
F8388_010902 (interacts with) F8388_019450	0.600378
F8388_010902 (interacts with) F8388_019440	0.515872
F8388_010902 (interacts with) F8388_019411	0.562652
F8388_010902 (interacts with) F8388_019393	0.665391
F8388_010902 (interacts with) F8388_019380	0.712921
F8388_010902 (interacts with) F8388_019368	0.73081
F8388_010902 (interacts with) F8388_019275	0.621836
F8388_010902 (interacts with) F8388_019251	0.776493
F8388_010902 (interacts with) F8388_019181	0.644249
F8388_010902 (interacts with) F8388_019173	0.569881
F8388_010902 (interacts with) F8388_019171	0.501038
F8388_010902 (interacts with) F8388_019157	0.594921
F8388_010902 (interacts with) F8388_019155	0.594483
F8388_010902 (interacts with) F8388_019153	0.655662
F8388_010902 (interacts with) F8388_019137	0.64637
F8388_010902 (interacts with) F8388_019082	0.565475
F8388_010902 (interacts with) F8388_019061	0.627902
F8388_010902 (interacts with) F8388_019059	0.557751
F8388_010902 (interacts with) F8388_019050	0.508078
F8388_010902 (interacts with) F8388_018969	0.538093
F8388_010902 (interacts with) F8388_018949	0.612817
F8388_010902 (interacts with) F8388_018905	0.596032
F8388_010902 (interacts with) F8388_018845	0.541022
F8388_010902 (interacts with) F8388_018800	0.637747
F8388_010902 (interacts with) F8388_018759	0.557289
F8388_010902 (interacts with) F8388_018674	0.582121
F8388_010902 (interacts with) F8388_018653	0.70268
F8388_010902 (interacts with) F8388_018650	0.602395
F8388_010902 (interacts with) F8388_018635	0.604273
F8388_010902 (interacts with) F8388_018634	0.659929
F8388_010902 (interacts with) F8388_018633	0.603475
F8388_010902 (interacts with) F8388_018632	0.581375
F8388_010902 (interacts with) F8388_018617	0.742114
F8388_010902 (interacts with) F8388_018616	0.555357
F8388_010902 (interacts with) F8388_018602	0.653479
F8388_010902 (interacts with) F8388_018599	0.609602
F8388_010902 (interacts with) F8388_018591	0.612963
F8388_010902 (interacts with) F8388_018579	0.546704
F8388_010902 (interacts with) F8388_018578	0.535911
F8388_010902 (interacts with) F8388_018486	0.540079
F8388_010902 (interacts with) F8388_018466	0.642565
F8388_010902 (interacts with) F8388_018435	0.653701
F8388_010902 (interacts with) F8388_018415	0.514232
F8388_010902 (interacts with) F8388_018401	0.703696
F8388_010902 (interacts with) F8388_018382	0.580365
F8388_010902 (interacts with) F8388_018370	0.607928
F8388_010902 (interacts with) F8388_018361	0.626278
F8388_010902 (interacts with) F8388_018306	0.64709
F8388_010902 (interacts with) F8388_018235	0.624968
F8388_010902 (interacts with) F8388_018211	0.523654
F8388_010902 (interacts with) F8388_018193	0.705574
F8388_010902 (interacts with) F8388_018179	0.71516
F8388_010902 (interacts with) F8388_018148	0.730955
F8388_010902 (interacts with) F8388_018064	0.507038
F8388_010902 (interacts with) F8388_018050	0.5227
F8388_010902 (interacts with) F8388_018047	0.503634
F8388_010902 (interacts with) F8388_018039	0.660831
F8388_010902 (interacts with) F8388_018027	0.636066
F8388_010902 (interacts with) F8388_018026	0.690229
F8388_010902 (interacts with) F8388_018024	0.607379
F8388_010902 (interacts with) F8388_018023	0.587093
F8388_010902 (interacts with) F8388_018022	0.575436
F8388_010902 (interacts with) F8388_018020	0.625538
F8388_010902 (interacts with) F8388_017971	0.577165
F8388_010902 (interacts with) F8388_017899	0.64552
F8388_010902 (interacts with) F8388_017886	0.505667
F8388_010902 (interacts with) F8388_017869	0.682926
F8388_010902 (interacts with) F8388_017858	0.561821
F8388_010902 (interacts with) F8388_017856	0.666013
F8388_010902 (interacts with) F8388_017840	0.576867
F8388_010902 (interacts with) F8388_017816	0.607811
F8388_010902 (interacts with) F8388_017809	0.562365
F8388_010902 (interacts with) F8388_017802	0.633425
F8388_010902 (interacts with) F8388_017801	0.601679
F8388_010902 (interacts with) F8388_017754	0.541192
F8388_010902 (interacts with) F8388_017731	0.582215
F8388_010902 (interacts with) F8388_017715	0.517378
F8388_010902 (interacts with) F8388_017671	0.506056
F8388_010902 (interacts with) F8388_017664	0.525526
F8388_010902 (interacts with) F8388_017557	0.549723
F8388_010902 (interacts with) F8388_017552	0.637606
F8388_010902 (interacts with) F8388_017528	0.64711
F8388_010902 (interacts with) F8388_017526	0.595436
F8388_010902 (interacts with) F8388_017512	0.632973
F8388_010902 (interacts with) F8388_017511	0.622536
F8388_010902 (interacts with) F8388_017507	0.511555
F8388_010902 (interacts with) F8388_017497	0.798252
F8388_010902 (interacts with) F8388_017486	0.578752
F8388_010902 (interacts with) F8388_017481	0.763992
F8388_010902 (interacts with) F8388_017429	0.623563
F8388_010902 (interacts with) F8388_017363	0.594527
F8388_010902 (interacts with) F8388_017323	0.566243
F8388_010902 (interacts with) F8388_017316	0.706873
F8388_010902 (interacts with) F8388_017314	0.621364
F8388_010902 (interacts with) F8388_017277	0.647199
F8388_010902 (interacts with) F8388_017260	0.655511
F8388_010902 (interacts with) F8388_017246	0.628432
F8388_010902 (interacts with) F8388_017240	0.595198
F8388_010902 (interacts with) F8388_017238	0.72599
F8388_010902 (interacts with) F8388_017228	0.519937
F8388_010902 (interacts with) F8388_017161	0.648944
F8388_010902 (interacts with) F8388_017115	0.646003
F8388_010902 (interacts with) F8388_017114	0.616897
F8388_010902 (interacts with) F8388_017095	0.569229
F8388_010902 (interacts with) F8388_017091	0.545889
F8388_010902 (interacts with) F8388_017041	0.594426
F8388_010902 (interacts with) F8388_017033	0.560108
F8388_010902 (interacts with) F8388_017024	0.631692
F8388_010902 (interacts with) F8388_017009	0.683308
F8388_010902 (interacts with) F8388_017000	0.627724
F8388_010902 (interacts with) F8388_016990	0.533063
F8388_010902 (interacts with) F8388_016936	0.617157
F8388_010902 (interacts with) F8388_016929	0.713224
F8388_010902 (interacts with) F8388_016918	0.531234
F8388_010902 (interacts with) F8388_016896	0.574061
F8388_010902 (interacts with) F8388_016894	0.583202
F8388_010902 (interacts with) F8388_016870	0.577178
F8388_010902 (interacts with) F8388_016833	0.519894
F8388_010902 (interacts with) F8388_016824	0.684689
F8388_010902 (interacts with) F8388_016648	0.585997
F8388_010902 (interacts with) F8388_016647	0.681126
F8388_010902 (interacts with) F8388_016646	0.58818
F8388_010902 (interacts with) F8388_016642	0.723604
F8388_010902 (interacts with) F8388_016629	0.602158
F8388_010902 (interacts with) F8388_016618	0.580536
F8388_010902 (interacts with) F8388_016613	0.573773
F8388_010902 (interacts with) F8388_016601	0.507255
F8388_010902 (interacts with) F8388_016597	0.704529
F8388_010902 (interacts with) F8388_016568	0.674218
F8388_010902 (interacts with) F8388_016562	0.556607
F8388_010902 (interacts with) F8388_016555	0.679198
F8388_010902 (interacts with) F8388_016553	0.633479
F8388_010902 (interacts with) F8388_016550	0.670624
F8388_010902 (interacts with) F8388_016546	0.607822
F8388_010902 (interacts with) F8388_016536	0.684499
F8388_010902 (interacts with) F8388_016503	0.594529
F8388_010902 (interacts with) F8388_016472	0.554622
F8388_010902 (interacts with) F8388_016455	0.691441
F8388_010902 (interacts with) F8388_016425	0.568304
F8388_010902 (interacts with) F8388_016417	0.509074
F8388_010902 (interacts with) F8388_016401	0.510153
F8388_010902 (interacts with) F8388_016388	0.526903
F8388_010902 (interacts with) F8388_016371	0.620039
F8388_010902 (interacts with) F8388_016338	0.610406
F8388_010902 (interacts with) F8388_016332	0.600351
F8388_010902 (interacts with) F8388_016330	0.515756
F8388_010902 (interacts with) F8388_016322	0.560675
F8388_010902 (interacts with) F8388_016282	0.742283
F8388_010902 (interacts with) F8388_016221	0.582035
F8388_010902 (interacts with) F8388_016205	0.524966
F8388_010902 (interacts with) F8388_016189	0.716549
F8388_010902 (interacts with) F8388_016176	0.687614
F8388_010902 (interacts with) F8388_016172	0.505238
F8388_010902 (interacts with) F8388_016169	0.54948
F8388_010902 (interacts with) F8388_016137	0.6736
F8388_010902 (interacts with) F8388_016126	0.63145
F8388_010902 (interacts with) F8388_016123	0.613975
F8388_010902 (interacts with) F8388_016121	0.539967
F8388_010902 (interacts with) F8388_016116	0.560588
F8388_010902 (interacts with) F8388_016104	0.548878
F8388_010902 (interacts with) F8388_016093	0.619239
F8388_010902 (interacts with) F8388_016090	0.618136
F8388_010902 (interacts with) F8388_016088	0.642198
F8388_010902 (interacts with) F8388_016066	0.524091
F8388_010902 (interacts with) F8388_016016	0.642286
F8388_010902 (interacts with) F8388_015965	0.54271
F8388_010902 (interacts with) F8388_015962	0.563632
F8388_010902 (interacts with) F8388_015950	0.538091
F8388_010902 (interacts with) F8388_015946	0.602329
F8388_010902 (interacts with) F8388_015938	0.612935
F8388_010902 (interacts with) F8388_015924	0.512756
F8388_010902 (interacts with) F8388_015913	0.5193
F8388_010902 (interacts with) F8388_015912	0.544427
F8388_010902 (interacts with) F8388_015910	0.609417
F8388_010902 (interacts with) F8388_015893	0.565414
F8388_010902 (interacts with) F8388_015850	0.528131
F8388_010902 (interacts with) F8388_015821	0.572247
F8388_010902 (interacts with) F8388_015813	0.621943
F8388_010902 (interacts with) F8388_015806	0.712252
F8388_010902 (interacts with) F8388_015752	0.602668
F8388_010902 (interacts with) F8388_015707	0.502213
F8388_010902 (interacts with) F8388_015703	0.523296
F8388_010902 (interacts with) F8388_015689	0.54607
F8388_010902 (interacts with) F8388_015658	0.513712
F8388_010902 (interacts with) F8388_015583	0.696652
F8388_010902 (interacts with) F8388_015558	0.586927
F8388_010902 (interacts with) F8388_015557	0.702192
F8388_010902 (interacts with) F8388_015556	0.632698
F8388_010902 (interacts with) F8388_015546	0.537218
F8388_010902 (interacts with) F8388_015535	0.517762
F8388_010902 (interacts with) F8388_015521	0.535257
F8388_010902 (interacts with) F8388_015519	0.78237
F8388_010902 (interacts with) F8388_015518	0.545666
F8388_010902 (interacts with) F8388_015472	0.693624
F8388_010902 (interacts with) F8388_015464	0.551128
F8388_010902 (interacts with) F8388_015454	0.507651
F8388_010902 (interacts with) F8388_015440	0.604343
F8388_010902 (interacts with) F8388_015407	0.621586
F8388_010902 (interacts with) F8388_015401	0.52391
F8388_010902 (interacts with) F8388_015393	0.648665
F8388_010902 (interacts with) F8388_015388	0.545852
F8388_010902 (interacts with) F8388_015331	0.585423
F8388_010902 (interacts with) F8388_015318	0.685334
F8388_010902 (interacts with) F8388_015294	0.621445
F8388_010902 (interacts with) F8388_015267	0.615001
F8388_010902 (interacts with) F8388_015260	0.592143
F8388_010902 (interacts with) F8388_015243	0.61779
F8388_010902 (interacts with) F8388_015199	0.588028
F8388_010902 (interacts with) F8388_015178	0.692785
F8388_010902 (interacts with) F8388_015098	0.591406
F8388_010902 (interacts with) F8388_015096	0.643715
F8388_010902 (interacts with) F8388_015087	0.560582
F8388_010902 (interacts with) F8388_015061	0.604052
F8388_010902 (interacts with) F8388_015041	0.521785
F8388_010902 (interacts with) F8388_015035	0.551715
F8388_010902 (interacts with) F8388_015033	0.590923
F8388_010902 (interacts with) F8388_015027	0.659896
F8388_010902 (interacts with) F8388_015017	0.629797
F8388_010902 (interacts with) F8388_015015	0.59933
F8388_010902 (interacts with) F8388_014996	0.604793
F8388_010902 (interacts with) F8388_014974	0.699576
F8388_010902 (interacts with) F8388_014939	0.559471
F8388_010902 (interacts with) F8388_014938	0.73238
F8388_010902 (interacts with) F8388_014874	0.629304
F8388_010902 (interacts with) F8388_014873	0.688194
F8388_010902 (interacts with) F8388_014848	0.70985
F8388_010902 (interacts with) F8388_014839	0.530139
F8388_010902 (interacts with) F8388_014838	0.561664
F8388_010902 (interacts with) F8388_014813	0.659008
F8388_010902 (interacts with) F8388_014799	0.726373
F8388_010902 (interacts with) F8388_014787	0.58228
F8388_010902 (interacts with) F8388_014758	0.582021
F8388_010902 (interacts with) F8388_014647	0.5954
F8388_010902 (interacts with) F8388_014639	0.599243
F8388_010902 (interacts with) F8388_014622	0.55928
F8388_010902 (interacts with) F8388_014505	0.524356
F8388_010902 (interacts with) F8388_014485	0.505959
F8388_010902 (interacts with) F8388_014446	0.663932
F8388_010902 (interacts with) F8388_014431	0.653913
F8388_010902 (interacts with) F8388_014429	0.615452
F8388_010902 (interacts with) F8388_014408	0.539062
F8388_010902 (interacts with) F8388_014390	0.559625
F8388_010902 (interacts with) F8388_014386	0.570997
F8388_010902 (interacts with) F8388_014378	0.593663
F8388_010902 (interacts with) F8388_014362	0.578266
F8388_010902 (interacts with) F8388_014297	0.609304
F8388_010902 (interacts with) F8388_014270	0.554372
F8388_010902 (interacts with) F8388_014222	0.537437
F8388_010902 (interacts with) F8388_014217	0.591836
F8388_010902 (interacts with) F8388_014215	0.646302
F8388_010902 (interacts with) F8388_014166	0.571251
F8388_010902 (interacts with) F8388_014142	0.678505
F8388_010902 (interacts with) F8388_014070	0.681641
F8388_010902 (interacts with) F8388_014061	0.592064
F8388_010902 (interacts with) F8388_014027	0.716635
F8388_010902 (interacts with) F8388_014015	0.543395
F8388_010902 (interacts with) F8388_013999	0.501193
F8388_010902 (interacts with) F8388_013995	0.647539
F8388_010902 (interacts with) F8388_013993	0.724133
F8388_010902 (interacts with) F8388_013951	0.610929
F8388_010902 (interacts with) F8388_013925	0.590646
F8388_010902 (interacts with) F8388_013920	0.658153
F8388_010902 (interacts with) F8388_013919	0.652365
F8388_010902 (interacts with) F8388_013917	0.647644
F8388_010902 (interacts with) F8388_013873	0.54534
F8388_010902 (interacts with) F8388_013826	0.623314
F8388_010902 (interacts with) F8388_013805	0.526297
F8388_010902 (interacts with) F8388_013800	0.758472
F8388_010902 (interacts with) F8388_013799	0.648865
F8388_010902 (interacts with) F8388_013686	0.640946
F8388_010902 (interacts with) F8388_013684	0.582414
F8388_010902 (interacts with) F8388_013678	0.553876
F8388_010902 (interacts with) F8388_013671	0.6032
F8388_010902 (interacts with) F8388_013639	0.618405
F8388_010902 (interacts with) F8388_013611	0.532674
F8388_010902 (interacts with) F8388_013610	0.553735
F8388_010902 (interacts with) F8388_013608	0.528244
F8388_010902 (interacts with) F8388_013607	0.659927
F8388_010902 (interacts with) F8388_013605	0.602369
F8388_010902 (interacts with) F8388_013603	0.587035
F8388_010902 (interacts with) F8388_013583	0.699363
F8388_010902 (interacts with) F8388_013579	0.710477
F8388_010902 (interacts with) F8388_013511	0.650139
F8388_010902 (interacts with) F8388_013509	0.70675
F8388_010902 (interacts with) F8388_013433	0.618338
F8388_010902 (interacts with) F8388_013411	0.626948
F8388_010902 (interacts with) F8388_013394	0.620579
F8388_010902 (interacts with) F8388_013382	0.601167
F8388_010902 (interacts with) F8388_013376	0.529797
F8388_010902 (interacts with) F8388_013358	0.529003
F8388_010902 (interacts with) F8388_013354	0.520714
F8388_010902 (interacts with) F8388_013342	0.550368
F8388_010902 (interacts with) F8388_013296	0.706596
F8388_010902 (interacts with) F8388_013258	0.684148
F8388_010902 (interacts with) F8388_013234	0.625459
F8388_010902 (interacts with) F8388_013176	0.744131
F8388_010902 (interacts with) F8388_013168	0.579302
F8388_010902 (interacts with) F8388_013112	0.681467
F8388_010902 (interacts with) F8388_013065	0.59184
F8388_010902 (interacts with) F8388_013057	0.513117
F8388_010902 (interacts with) F8388_013040	0.531575
F8388_010902 (interacts with) F8388_013036	0.542716
F8388_010902 (interacts with) F8388_013034	0.708586
F8388_010902 (interacts with) F8388_013028	0.56628
F8388_010902 (interacts with) F8388_013024	0.609741
F8388_010902 (interacts with) F8388_013023	0.536964
F8388_010902 (interacts with) F8388_013005	0.588084
F8388_010902 (interacts with) F8388_013003	0.554833
F8388_010902 (interacts with) F8388_012999	0.552609
F8388_010902 (interacts with) F8388_012960	0.529703
F8388_010902 (interacts with) F8388_012932	0.724188
F8388_010902 (interacts with) F8388_012930	0.55646
F8388_010902 (interacts with) F8388_012924	0.654914
F8388_010902 (interacts with) F8388_012902	0.666663
F8388_010902 (interacts with) F8388_012890	0.517904
F8388_010902 (interacts with) F8388_012884	0.588193
F8388_010902 (interacts with) F8388_012853	0.595969
F8388_010902 (interacts with) F8388_012822	0.610297
F8388_010902 (interacts with) F8388_012802	0.558425
F8388_010902 (interacts with) F8388_012786	0.541382
F8388_010902 (interacts with) F8388_012759	0.65083
F8388_010902 (interacts with) F8388_012752	0.523056
F8388_010902 (interacts with) F8388_012721	0.652704
F8388_010902 (interacts with) F8388_012717	0.611383
F8388_010902 (interacts with) F8388_012713	0.648455
F8388_010902 (interacts with) F8388_012710	0.659192
F8388_010902 (interacts with) F8388_012709	0.594231
F8388_010902 (interacts with) F8388_012708	0.529038
F8388_010902 (interacts with) F8388_012673	0.549857
F8388_010902 (interacts with) F8388_012574	0.536732
F8388_010902 (interacts with) F8388_012572	0.680462
F8388_010902 (interacts with) F8388_012540	0.558264
F8388_010902 (interacts with) F8388_012537	0.567187
F8388_010902 (interacts with) F8388_012534	0.541519
F8388_010902 (interacts with) F8388_012528	0.567976
F8388_010902 (interacts with) F8388_012515	0.759199
F8388_010902 (interacts with) F8388_012506	0.666827
F8388_010902 (interacts with) F8388_012500	0.536263
F8388_010902 (interacts with) F8388_012425	0.687249
F8388_010902 (interacts with) F8388_012405	0.61184
F8388_010902 (interacts with) F8388_012371	0.570813
F8388_010902 (interacts with) F8388_012346	0.607481
F8388_010902 (interacts with) F8388_012341	0.661077
F8388_010902 (interacts with) F8388_012324	0.667065
F8388_010902 (interacts with) F8388_012314	0.706264
F8388_010902 (interacts with) F8388_012303	0.588791
F8388_010902 (interacts with) F8388_012234	0.520057
F8388_010902 (interacts with) F8388_012231	0.50037
F8388_010902 (interacts with) F8388_012223	0.729726
F8388_010902 (interacts with) F8388_012222	0.524423
F8388_010902 (interacts with) F8388_012212	0.635891
F8388_010902 (interacts with) F8388_012200	0.513841
F8388_010902 (interacts with) F8388_012198	0.626024
F8388_010902 (interacts with) F8388_012197	0.62859
F8388_010902 (interacts with) F8388_012196	0.636557
F8388_010902 (interacts with) F8388_012193	0.596628
F8388_010902 (interacts with) F8388_012168	0.544953
F8388_010902 (interacts with) F8388_012118	0.547523
F8388_010902 (interacts with) F8388_012109	0.55243
F8388_010902 (interacts with) F8388_012056	0.592046
F8388_010902 (interacts with) F8388_011956	0.679117
F8388_010902 (interacts with) F8388_011845	0.68689
F8388_010902 (interacts with) F8388_011808	0.500318
F8388_010902 (interacts with) F8388_011727	0.508529
F8388_010902 (interacts with) F8388_011726	0.765595
F8388_010902 (interacts with) F8388_011725	0.598542
F8388_010902 (interacts with) F8388_011713	0.608254
F8388_010902 (interacts with) F8388_011644	0.51571
F8388_010902 (interacts with) F8388_011620	0.715334
F8388_010902 (interacts with) F8388_011609	0.658763
F8388_010902 (interacts with) F8388_011606	0.659901
F8388_010902 (interacts with) F8388_011603	0.618614
F8388_010902 (interacts with) F8388_011602	0.597274
F8388_010902 (interacts with) F8388_011601	0.675725
F8388_010902 (interacts with) F8388_011592	0.634012
F8388_010902 (interacts with) F8388_011589	0.508366
F8388_010902 (interacts with) F8388_011587	0.636743
F8388_010902 (interacts with) F8388_011559	0.661959
F8388_010902 (interacts with) F8388_011544	0.64156
F8388_010902 (interacts with) F8388_011508	0.500285
F8388_010902 (interacts with) F8388_011434	0.570499
F8388_010902 (interacts with) F8388_011423	0.662958
F8388_010902 (interacts with) F8388_011415	0.676876
F8388_010902 (interacts with) F8388_011404	0.503269
F8388_010902 (interacts with) F8388_011378	0.623233
F8388_010902 (interacts with) F8388_011355	0.548319
F8388_010902 (interacts with) F8388_011354	0.558726
F8388_010902 (interacts with) F8388_011337	0.525646
F8388_010902 (interacts with) F8388_011321	0.511655
F8388_010902 (interacts with) F8388_011289	0.752136
F8388_010902 (interacts with) F8388_011268	0.634706
F8388_010902 (interacts with) F8388_011258	0.592841
F8388_010902 (interacts with) F8388_011193	0.640881
F8388_010902 (interacts with) F8388_011146	0.581284
F8388_010902 (interacts with) F8388_011140	0.570969
F8388_010902 (interacts with) F8388_011096	0.652974
F8388_010902 (interacts with) F8388_011094	0.681652
F8388_010902 (interacts with) F8388_011070	0.643519
F8388_010902 (interacts with) F8388_011066	0.560106
F8388_010902 (interacts with) F8388_010981	0.524215
F8388_010902 (interacts with) F8388_010942	0.541056
F8388_010897 (interacts with) F8388_024399	0.552608
F8388_010897 (interacts with) F8388_023858	0.514442
F8388_010897 (interacts with) F8388_021330	0.517604
F8388_010897 (interacts with) F8388_017451	0.514931
F8388_010897 (interacts with) F8388_014897	0.519246
F8388_010897 (interacts with) F8388_012049	0.550137
F8388_010895 (interacts with) F8388_026619	0.556531
F8388_010895 (interacts with) F8388_025454	0.546907
F8388_010895 (interacts with) F8388_025402	0.592772
F8388_010895 (interacts with) F8388_024399	0.64704
F8388_010895 (interacts with) F8388_024338	0.551333
F8388_010895 (interacts with) F8388_024125	0.525377
F8388_010895 (interacts with) F8388_023026	0.538898
F8388_010895 (interacts with) F8388_022201	0.542403
F8388_010895 (interacts with) F8388_022196	0.502829
F8388_010895 (interacts with) F8388_021330	0.503981
F8388_010895 (interacts with) F8388_021225	0.548501
F8388_010895 (interacts with) F8388_021135	0.508538
F8388_010895 (interacts with) F8388_021127	0.52069
F8388_010895 (interacts with) F8388_020269	0.517935
F8388_010895 (interacts with) F8388_020178	0.520027
F8388_010895 (interacts with) F8388_020017	0.512572
F8388_010895 (interacts with) F8388_019301	0.530165
F8388_010895 (interacts with) F8388_018990	0.560266
F8388_010895 (interacts with) F8388_018094	0.507803
F8388_010895 (interacts with) F8388_018050	0.51564
F8388_010895 (interacts with) F8388_017858	0.521477
F8388_010895 (interacts with) F8388_017671	0.538201
F8388_010895 (interacts with) F8388_017664	0.503356
F8388_010895 (interacts with) F8388_017451	0.618727
F8388_010895 (interacts with) F8388_015665	0.561318
F8388_010895 (interacts with) F8388_015357	0.500463
F8388_010895 (interacts with) F8388_014846	0.567062
F8388_010895 (interacts with) F8388_013374	0.537899
F8388_010895 (interacts with) F8388_013070	0.532572
F8388_010895 (interacts with) F8388_012849	0.555719
F8388_010895 (interacts with) F8388_012822	0.532329
F8388_010895 (interacts with) F8388_012303	0.519441
F8388_010887 (interacts with) F8388_027265	0.565963
F8388_010887 (interacts with) F8388_026934	0.542149
F8388_010887 (interacts with) F8388_026633	0.621784
F8388_010887 (interacts with) F8388_026059	0.515996
F8388_010887 (interacts with) F8388_025956	0.528745
F8388_010887 (interacts with) F8388_025892	0.559575
F8388_010887 (interacts with) F8388_025783	0.501546
F8388_010887 (interacts with) F8388_025607	0.650528
F8388_010887 (interacts with) F8388_025484	0.511807
F8388_010887 (interacts with) F8388_025312	0.537144
F8388_010887 (interacts with) F8388_025300	0.559107
F8388_010887 (interacts with) F8388_024743	0.535843
F8388_010887 (interacts with) F8388_024567	0.574053
F8388_010887 (interacts with) F8388_024346	0.541171
F8388_010887 (interacts with) F8388_023935	0.585073
F8388_010887 (interacts with) F8388_023875	0.503646
F8388_010887 (interacts with) F8388_023108	0.522775
F8388_010887 (interacts with) F8388_022258	0.515286
F8388_010887 (interacts with) F8388_022191	0.552266
F8388_010887 (interacts with) F8388_022046	0.526492
F8388_010887 (interacts with) F8388_021867	0.542927
F8388_010887 (interacts with) F8388_021794	0.511298
F8388_010887 (interacts with) F8388_021695	0.518378
F8388_010887 (interacts with) F8388_021669	0.54249
F8388_010887 (interacts with) F8388_021668	0.503224
F8388_010887 (interacts with) F8388_021454	0.582598
F8388_010887 (interacts with) F8388_021225	0.504068
F8388_010887 (interacts with) F8388_021127	0.533998
F8388_010887 (interacts with) F8388_021000	0.570528
F8388_010887 (interacts with) F8388_020980	0.57254
F8388_010887 (interacts with) F8388_020748	0.51438
F8388_010887 (interacts with) F8388_020681	0.532374
F8388_010887 (interacts with) F8388_020450	0.600321
F8388_010887 (interacts with) F8388_020352	0.519332
F8388_010887 (interacts with) F8388_019517	0.542528
F8388_010887 (interacts with) F8388_018722	0.522919
F8388_010887 (interacts with) F8388_018674	0.501726
F8388_010887 (interacts with) F8388_018630	0.57995
F8388_010887 (interacts with) F8388_018030	0.505943
F8388_010887 (interacts with) F8388_017856	0.503573
F8388_010887 (interacts with) F8388_017503	0.544105
F8388_010887 (interacts with) F8388_016894	0.575651
F8388_010887 (interacts with) F8388_016629	0.59487
F8388_010887 (interacts with) F8388_016503	0.562789
F8388_010887 (interacts with) F8388_016331	0.574456
F8388_010887 (interacts with) F8388_016176	0.538872
F8388_010887 (interacts with) F8388_015832	0.510242
F8388_010887 (interacts with) F8388_015831	0.519891
F8388_010887 (interacts with) F8388_015015	0.511279
F8388_010887 (interacts with) F8388_014381	0.575484
F8388_010887 (interacts with) F8388_013979	0.531409
F8388_010887 (interacts with) F8388_013826	0.509139
F8388_010887 (interacts with) F8388_013703	0.526194
F8388_010887 (interacts with) F8388_013678	0.549016
F8388_010887 (interacts with) F8388_013376	0.532293
F8388_010887 (interacts with) F8388_013026	0.542809
F8388_010887 (interacts with) F8388_012822	0.559127
F8388_010887 (interacts with) F8388_012528	0.540643
F8388_010887 (interacts with) F8388_012446	0.557938
F8388_010887 (interacts with) F8388_012395	0.560624
F8388_010887 (interacts with) F8388_012200	0.56262
F8388_010887 (interacts with) F8388_011812	0.507477
F8388_010887 (interacts with) F8388_011725	0.506721
F8388_010882 (interacts with) G4B88_003346	0.882317
F8388_010882 (interacts with) F8388_027331	0.570958
F8388_010882 (interacts with) F8388_027330	0.595607
F8388_010882 (interacts with) F8388_027276	0.510259
F8388_010882 (interacts with) F8388_027245	0.604785
F8388_010882 (interacts with) F8388_027244	0.667243
F8388_010882 (interacts with) F8388_027241	0.862645
F8388_010882 (interacts with) F8388_027213	0.513128
F8388_010882 (interacts with) F8388_027212	0.51266
F8388_010882 (interacts with) F8388_027211	0.895042
F8388_010882 (interacts with) F8388_027170	0.790418
F8388_010882 (interacts with) F8388_027122	0.605735
F8388_010882 (interacts with) F8388_027121	0.659617
F8388_010882 (interacts with) F8388_027097	0.715159
F8388_010882 (interacts with) F8388_027049	0.797186
F8388_010882 (interacts with) F8388_027048	0.797884
F8388_010882 (interacts with) F8388_026994	0.58148
F8388_010882 (interacts with) F8388_026947	0.800856
F8388_010882 (interacts with) F8388_026931	0.675726
F8388_010882 (interacts with) F8388_026924	0.929428
F8388_010882 (interacts with) F8388_026913	0.583567
F8388_010882 (interacts with) F8388_026849	0.776394
F8388_010882 (interacts with) F8388_026806	0.501729
F8388_010882 (interacts with) F8388_026788	0.570768
F8388_010882 (interacts with) F8388_026782	0.575612
F8388_010882 (interacts with) F8388_026720	0.61621
F8388_010882 (interacts with) F8388_026668	0.875291
F8388_010882 (interacts with) F8388_026665	0.555496
F8388_010882 (interacts with) F8388_026648	0.843027
F8388_010882 (interacts with) F8388_026641	0.614893
F8388_010882 (interacts with) F8388_026598	0.685599
F8388_010882 (interacts with) F8388_026530	0.621967
F8388_010882 (interacts with) F8388_026524	0.720909
F8388_010882 (interacts with) F8388_026509	0.686543
F8388_010882 (interacts with) F8388_026473	0.617519
F8388_010882 (interacts with) F8388_026427	0.564891
F8388_010882 (interacts with) F8388_026424	0.827183
F8388_010882 (interacts with) F8388_026364	0.710768
F8388_010882 (interacts with) F8388_026340	0.9634
F8388_010882 (interacts with) F8388_026339	0.832099
F8388_010882 (interacts with) F8388_026336	0.947121
F8388_010882 (interacts with) F8388_026288	0.586238
F8388_010882 (interacts with) F8388_026271	0.567798
F8388_010882 (interacts with) F8388_026269	0.552484
F8388_010882 (interacts with) F8388_026268	0.569791
F8388_010882 (interacts with) F8388_026267	0.625554
F8388_010882 (interacts with) F8388_026256	0.579023
F8388_010882 (interacts with) F8388_026227	0.649485
F8388_010882 (interacts with) F8388_026198	0.534952
F8388_010882 (interacts with) F8388_026156	0.671802
F8388_010882 (interacts with) F8388_026096	0.562296
F8388_010882 (interacts with) F8388_026088	0.645071
F8388_010882 (interacts with) F8388_026086	0.755134
F8388_010882 (interacts with) F8388_026045	0.55537
F8388_010882 (interacts with) F8388_026018	0.509263
F8388_010882 (interacts with) F8388_026003	0.701993
F8388_010882 (interacts with) F8388_025956	0.55028
F8388_010882 (interacts with) F8388_025952	0.893999
F8388_010882 (interacts with) F8388_025917	0.88625
F8388_010882 (interacts with) F8388_025871	0.754802
F8388_010882 (interacts with) F8388_025857	0.880329
F8388_010882 (interacts with) F8388_025855	0.756323
F8388_010882 (interacts with) F8388_025833	0.917962
F8388_010882 (interacts with) F8388_025831	0.809257
F8388_010882 (interacts with) F8388_025828	0.760432
F8388_010882 (interacts with) F8388_025824	0.529884
F8388_010882 (interacts with) F8388_025822	0.772934
F8388_010882 (interacts with) F8388_025812	0.78918
F8388_010882 (interacts with) F8388_025795	0.843907
F8388_010882 (interacts with) F8388_025793	0.591927
F8388_010882 (interacts with) F8388_025754	0.719228
F8388_010882 (interacts with) F8388_025740	0.665976
F8388_010882 (interacts with) F8388_025732	0.820839
F8388_010882 (interacts with) F8388_025729	0.943565
F8388_010882 (interacts with) F8388_025728	0.927623
F8388_010882 (interacts with) F8388_025727	0.901288
F8388_010882 (interacts with) F8388_025687	0.952243
F8388_010882 (interacts with) F8388_025639	0.565187
F8388_010882 (interacts with) F8388_025616	0.666448
F8388_010882 (interacts with) F8388_025589	0.774063
F8388_010882 (interacts with) F8388_025586	0.696625
F8388_010882 (interacts with) F8388_025577	0.576616
F8388_010882 (interacts with) F8388_025571	0.85924
F8388_010882 (interacts with) F8388_025568	0.671811
F8388_010882 (interacts with) F8388_025563	0.806652
F8388_010882 (interacts with) F8388_025533	0.925897
F8388_010882 (interacts with) F8388_025528	0.65387
F8388_010882 (interacts with) F8388_025518	0.926782
F8388_010882 (interacts with) F8388_025507	0.820084
F8388_010882 (interacts with) F8388_025501	0.811512
F8388_010882 (interacts with) F8388_025443	0.819782
F8388_010882 (interacts with) F8388_025418	0.674707
F8388_010882 (interacts with) F8388_025309	0.711208
F8388_010882 (interacts with) F8388_025292	0.903861
F8388_010882 (interacts with) F8388_025283	0.915109
F8388_010882 (interacts with) F8388_025212	0.723538
F8388_010882 (interacts with) F8388_025205	0.535628
F8388_010882 (interacts with) F8388_025201	0.703709
F8388_010882 (interacts with) F8388_025199	0.683111
F8388_010882 (interacts with) F8388_025178	0.783474
F8388_010882 (interacts with) F8388_025177	0.861255
F8388_010882 (interacts with) F8388_025173	0.842553
F8388_010882 (interacts with) F8388_025172	0.799126
F8388_010882 (interacts with) F8388_025171	0.755428
F8388_010882 (interacts with) F8388_025157	0.592526
F8388_010882 (interacts with) F8388_025155	0.667229
F8388_010882 (interacts with) F8388_025125	0.51374
F8388_010882 (interacts with) F8388_025097	0.546621
F8388_010882 (interacts with) F8388_025031	0.623054
F8388_010882 (interacts with) F8388_025026	0.559155
F8388_010882 (interacts with) F8388_024911	0.72229
F8388_010882 (interacts with) F8388_024859	0.744218
F8388_010882 (interacts with) F8388_024845	0.507788
F8388_010882 (interacts with) F8388_024797	0.804282
F8388_010882 (interacts with) F8388_024786	0.611424
F8388_010882 (interacts with) F8388_024772	0.649543
F8388_010882 (interacts with) F8388_024747	0.500572
F8388_010882 (interacts with) F8388_024743	0.633439
F8388_010882 (interacts with) F8388_024732	0.584552
F8388_010882 (interacts with) F8388_024692	0.806558
F8388_010882 (interacts with) F8388_024689	0.870746
F8388_010882 (interacts with) F8388_024666	0.627628
F8388_010882 (interacts with) F8388_024635	0.548347
F8388_010882 (interacts with) F8388_024625	0.819485
F8388_010882 (interacts with) F8388_024624	0.644477
F8388_010882 (interacts with) F8388_024537	0.561108
F8388_010882 (interacts with) F8388_024526	0.792668
F8388_010882 (interacts with) F8388_024517	0.848539
F8388_010882 (interacts with) F8388_024494	0.511283
F8388_010882 (interacts with) F8388_024492	0.619617
F8388_010882 (interacts with) F8388_024479	0.502449
F8388_010882 (interacts with) F8388_024450	0.792356
F8388_010882 (interacts with) F8388_024407	0.581092
F8388_010882 (interacts with) F8388_024406	0.91854
F8388_010882 (interacts with) F8388_024394	0.734748
F8388_010882 (interacts with) F8388_024383	0.583428
F8388_010882 (interacts with) F8388_024352	0.753305
F8388_010882 (interacts with) F8388_024289	0.633288
F8388_010882 (interacts with) F8388_024286	0.646647
F8388_010882 (interacts with) F8388_024253	0.546958
F8388_010882 (interacts with) F8388_024252	0.90554
F8388_010882 (interacts with) F8388_024218	0.692084
F8388_010882 (interacts with) F8388_024217	0.834532
F8388_010882 (interacts with) F8388_024125	0.511478
F8388_010882 (interacts with) F8388_024076	0.796849
F8388_010882 (interacts with) F8388_024002	0.774155
F8388_010882 (interacts with) F8388_023987	0.777196
F8388_010882 (interacts with) F8388_023965	0.766197
F8388_010882 (interacts with) F8388_023941	0.522303
F8388_010882 (interacts with) F8388_023895	0.628311
F8388_010882 (interacts with) F8388_023816	0.52083
F8388_010882 (interacts with) F8388_023806	0.738778
F8388_010882 (interacts with) F8388_023805	0.582052
F8388_010882 (interacts with) F8388_023773	0.859994
F8388_010882 (interacts with) F8388_023748	0.783238
F8388_010882 (interacts with) F8388_023723	0.522117
F8388_010882 (interacts with) F8388_023707	0.749318
F8388_010882 (interacts with) F8388_023705	0.659442
F8388_010882 (interacts with) F8388_023701	0.870455
F8388_010882 (interacts with) F8388_023699	0.858916
F8388_010882 (interacts with) F8388_023681	0.945822
F8388_010882 (interacts with) F8388_023611	0.509873
F8388_010882 (interacts with) F8388_023565	0.753122
F8388_010882 (interacts with) F8388_023564	0.761009
F8388_010882 (interacts with) F8388_023525	0.645682
F8388_010882 (interacts with) F8388_023513	0.531886
F8388_010882 (interacts with) F8388_023448	0.530442
F8388_010882 (interacts with) F8388_023376	0.552587
F8388_010882 (interacts with) F8388_023369	0.572466
F8388_010882 (interacts with) F8388_023341	0.735683
F8388_010882 (interacts with) F8388_023333	0.522057
F8388_010882 (interacts with) F8388_023311	0.573137
F8388_010882 (interacts with) F8388_023271	0.522245
F8388_010882 (interacts with) F8388_023256	0.676515
F8388_010882 (interacts with) F8388_023243	0.646068
F8388_010882 (interacts with) F8388_023222	0.783432
F8388_010882 (interacts with) F8388_023180	0.881836
F8388_010882 (interacts with) F8388_023171	0.838258
F8388_010882 (interacts with) F8388_023116	0.853651
F8388_010882 (interacts with) F8388_023115	0.592802
F8388_010882 (interacts with) F8388_023106	0.741177
F8388_010882 (interacts with) F8388_023066	0.572691
F8388_010882 (interacts with) F8388_023045	0.550066
F8388_010882 (interacts with) F8388_023014	0.5489
F8388_010882 (interacts with) F8388_022969	0.76376
F8388_010882 (interacts with) F8388_022893	0.832666
F8388_010882 (interacts with) F8388_022814	0.867658
F8388_010882 (interacts with) F8388_022700	0.590485
F8388_010882 (interacts with) F8388_022583	0.612876
F8388_010882 (interacts with) F8388_022557	0.792616
F8388_010882 (interacts with) F8388_022537	0.639743
F8388_010882 (interacts with) F8388_022511	0.797937
F8388_010882 (interacts with) F8388_022442	0.541889
F8388_010882 (interacts with) F8388_022441	0.6935
F8388_010882 (interacts with) F8388_022414	0.844963
F8388_010882 (interacts with) F8388_022383	0.707954
F8388_010882 (interacts with) F8388_022381	0.692473
F8388_010882 (interacts with) F8388_022333	0.715242
F8388_010882 (interacts with) F8388_022319	0.670839
F8388_010882 (interacts with) F8388_022256	0.872917
F8388_010882 (interacts with) F8388_022233	0.522952
F8388_010882 (interacts with) F8388_022215	0.693161
F8388_010882 (interacts with) F8388_022197	0.943571
F8388_010882 (interacts with) F8388_022196	0.549093
F8388_010882 (interacts with) F8388_022179	0.651204
F8388_010882 (interacts with) F8388_022170	0.82232
F8388_010882 (interacts with) F8388_022142	0.768705
F8388_010882 (interacts with) F8388_022128	0.636454
F8388_010882 (interacts with) F8388_022123	0.711788
F8388_010882 (interacts with) F8388_022105	0.725338
F8388_010882 (interacts with) F8388_022094	0.806105
F8388_010882 (interacts with) F8388_022085	0.839869
F8388_010882 (interacts with) F8388_022066	0.611658
F8388_010882 (interacts with) F8388_022065	0.962527
F8388_010882 (interacts with) F8388_022064	0.945681
F8388_010882 (interacts with) F8388_022056	0.677031
F8388_010882 (interacts with) F8388_022046	0.51272
F8388_010882 (interacts with) F8388_022023	0.809985
F8388_010882 (interacts with) F8388_022011	0.553176
F8388_010882 (interacts with) F8388_022003	0.616978
F8388_010882 (interacts with) F8388_021957	0.629428
F8388_010882 (interacts with) F8388_021907	0.854933
F8388_010882 (interacts with) F8388_021857	0.82082
F8388_010882 (interacts with) F8388_021856	0.535524
F8388_010882 (interacts with) F8388_021855	0.831976
F8388_010882 (interacts with) F8388_021840	0.582233
F8388_010882 (interacts with) F8388_021824	0.693043
F8388_010882 (interacts with) F8388_021786	0.541961
F8388_010882 (interacts with) F8388_021778	0.528845
F8388_010882 (interacts with) F8388_021776	0.832536
F8388_010882 (interacts with) F8388_021765	0.522265
F8388_010882 (interacts with) F8388_021764	0.504648
F8388_010882 (interacts with) F8388_021759	0.82185
F8388_010882 (interacts with) F8388_021752	0.637699
F8388_010882 (interacts with) F8388_021751	0.630238
F8388_010882 (interacts with) F8388_021698	0.734788
F8388_010882 (interacts with) F8388_021685	0.516967
F8388_010882 (interacts with) F8388_021673	0.746534
F8388_010882 (interacts with) F8388_021660	0.705387
F8388_010882 (interacts with) F8388_021646	0.510612
F8388_010882 (interacts with) F8388_021642	0.928116
F8388_010882 (interacts with) F8388_021615	0.920592
F8388_010882 (interacts with) F8388_021610	0.664005
F8388_010882 (interacts with) F8388_021589	0.653389
F8388_010882 (interacts with) F8388_021583	0.722353
F8388_010882 (interacts with) F8388_021564	0.517614
F8388_010882 (interacts with) F8388_021528	0.775671
F8388_010882 (interacts with) F8388_021490	0.888885
F8388_010882 (interacts with) F8388_021480	0.61481
F8388_010882 (interacts with) F8388_021430	0.735532
F8388_010882 (interacts with) F8388_021394	0.636792
F8388_010882 (interacts with) F8388_021339	0.621361
F8388_010882 (interacts with) F8388_021300	0.563879
F8388_010882 (interacts with) F8388_021294	0.558975
F8388_010882 (interacts with) F8388_021287	0.59961
F8388_010882 (interacts with) F8388_021213	0.826181
F8388_010882 (interacts with) F8388_021176	0.929231
F8388_010882 (interacts with) F8388_021168	0.636734
F8388_010882 (interacts with) F8388_021165	0.616101
F8388_010882 (interacts with) F8388_021159	0.793362
F8388_010882 (interacts with) F8388_021138	0.656586
F8388_010882 (interacts with) F8388_021090	0.874779
F8388_010882 (interacts with) F8388_021018	0.628522
F8388_010882 (interacts with) F8388_021001	0.590942
F8388_010882 (interacts with) F8388_020991	0.604351
F8388_010882 (interacts with) F8388_020985	0.924978
F8388_010882 (interacts with) F8388_020980	0.587331
F8388_010882 (interacts with) F8388_020950	0.792636
F8388_010882 (interacts with) F8388_020913	0.929149
F8388_010882 (interacts with) F8388_020895	0.743736
F8388_010882 (interacts with) F8388_020884	0.738617
F8388_010882 (interacts with) F8388_020880	0.663324
F8388_010882 (interacts with) F8388_020868	0.74786
F8388_010882 (interacts with) F8388_020847	0.626583
F8388_010882 (interacts with) F8388_020841	0.951941
F8388_010882 (interacts with) F8388_020839	0.571351
F8388_010882 (interacts with) F8388_020731	0.667489
F8388_010882 (interacts with) F8388_020721	0.659023
F8388_010882 (interacts with) F8388_020658	0.559818
F8388_010882 (interacts with) F8388_020597	0.807492
F8388_010882 (interacts with) F8388_020574	0.953757
F8388_010882 (interacts with) F8388_020564	0.784439
F8388_010882 (interacts with) F8388_020454	0.831303
F8388_010882 (interacts with) F8388_020446	0.722695
F8388_010882 (interacts with) F8388_020444	0.756466
F8388_010882 (interacts with) F8388_020435	0.650669
F8388_010882 (interacts with) F8388_020432	0.50244
F8388_010882 (interacts with) F8388_020334	0.506778
F8388_010882 (interacts with) F8388_020290	0.529675
F8388_010882 (interacts with) F8388_020289	0.647929
F8388_010882 (interacts with) F8388_020283	0.53401
F8388_010882 (interacts with) F8388_020280	0.535788
F8388_010882 (interacts with) F8388_020260	0.526157
F8388_010882 (interacts with) F8388_020258	0.529809
F8388_010882 (interacts with) F8388_020238	0.772654
F8388_010882 (interacts with) F8388_020231	0.685787
F8388_010882 (interacts with) F8388_020224	0.604454
F8388_010882 (interacts with) F8388_020211	0.907409
F8388_010882 (interacts with) F8388_020200	0.626758
F8388_010882 (interacts with) F8388_020194	0.547603
F8388_010882 (interacts with) F8388_020184	0.503094
F8388_010882 (interacts with) F8388_020171	0.92271
F8388_010882 (interacts with) F8388_020155	0.777481
F8388_010882 (interacts with) F8388_020136	0.866984
F8388_010882 (interacts with) F8388_020132	0.943476
F8388_010882 (interacts with) F8388_020128	0.894205
F8388_010882 (interacts with) F8388_020122	0.506544
F8388_010882 (interacts with) F8388_020107	0.895932
F8388_010882 (interacts with) F8388_020105	0.646085
F8388_010882 (interacts with) F8388_020084	0.609433
F8388_010882 (interacts with) F8388_020058	0.569047
F8388_010882 (interacts with) F8388_020017	0.603929
F8388_010882 (interacts with) F8388_020016	0.606353
F8388_010882 (interacts with) F8388_019984	0.514322
F8388_010882 (interacts with) F8388_019912	0.625613
F8388_010882 (interacts with) F8388_019829	0.62941
F8388_010882 (interacts with) F8388_019820	0.796444
F8388_010882 (interacts with) F8388_019774	0.807936
F8388_010882 (interacts with) F8388_019750	0.618945
F8388_010882 (interacts with) F8388_019736	0.619057
F8388_010882 (interacts with) F8388_019726	0.867699
F8388_010882 (interacts with) F8388_019719	0.711932
F8388_010882 (interacts with) F8388_019694	0.624267
F8388_010882 (interacts with) F8388_019664	0.854942
F8388_010882 (interacts with) F8388_019652	0.516881
F8388_010882 (interacts with) F8388_019642	0.813587
F8388_010882 (interacts with) F8388_019625	0.50806
F8388_010882 (interacts with) F8388_019604	0.623702
F8388_010882 (interacts with) F8388_019564	0.617698
F8388_010882 (interacts with) F8388_019506	0.72988
F8388_010882 (interacts with) F8388_019411	0.83316
F8388_010882 (interacts with) F8388_019393	0.689272
F8388_010882 (interacts with) F8388_019380	0.586738
F8388_010882 (interacts with) F8388_019371	0.808749
F8388_010882 (interacts with) F8388_019368	0.864032
F8388_010882 (interacts with) F8388_019281	0.533901
F8388_010882 (interacts with) F8388_019275	0.601665
F8388_010882 (interacts with) F8388_019251	0.748925
F8388_010882 (interacts with) F8388_019181	0.893308
F8388_010882 (interacts with) F8388_019175	0.680137
F8388_010882 (interacts with) F8388_019173	0.824132
F8388_010882 (interacts with) F8388_019172	0.583594
F8388_010882 (interacts with) F8388_019171	0.711857
F8388_010882 (interacts with) F8388_019157	0.540548
F8388_010882 (interacts with) F8388_019155	0.93109
F8388_010882 (interacts with) F8388_019153	0.80704
F8388_010882 (interacts with) F8388_019137	0.630656
F8388_010882 (interacts with) F8388_019082	0.594434
F8388_010882 (interacts with) F8388_019061	0.797376
F8388_010882 (interacts with) F8388_019059	0.614207
F8388_010882 (interacts with) F8388_019050	0.50935
F8388_010882 (interacts with) F8388_018923	0.53618
F8388_010882 (interacts with) F8388_018905	0.647709
F8388_010882 (interacts with) F8388_018903	0.549575
F8388_010882 (interacts with) F8388_018845	0.899005
F8388_010882 (interacts with) F8388_018795	0.625763
F8388_010882 (interacts with) F8388_018759	0.598397
F8388_010882 (interacts with) F8388_018713	0.607722
F8388_010882 (interacts with) F8388_018677	0.610671
F8388_010882 (interacts with) F8388_018674	0.506958
F8388_010882 (interacts with) F8388_018653	0.857806
F8388_010882 (interacts with) F8388_018650	0.799499
F8388_010882 (interacts with) F8388_018635	0.862012
F8388_010882 (interacts with) F8388_018634	0.804335
F8388_010882 (interacts with) F8388_018633	0.848644
F8388_010882 (interacts with) F8388_018632	0.741844
F8388_010882 (interacts with) F8388_018630	0.508497
F8388_010882 (interacts with) F8388_018617	0.52153
F8388_010882 (interacts with) F8388_018616	0.552779
F8388_010882 (interacts with) F8388_018602	0.617623
F8388_010882 (interacts with) F8388_018599	0.633731
F8388_010882 (interacts with) F8388_018591	0.646157
F8388_010882 (interacts with) F8388_018579	0.893436
F8388_010882 (interacts with) F8388_018578	0.880702
F8388_010882 (interacts with) F8388_018548	0.566842
F8388_010882 (interacts with) F8388_018486	0.750911
F8388_010882 (interacts with) F8388_018466	0.602711
F8388_010882 (interacts with) F8388_018435	0.758252
F8388_010882 (interacts with) F8388_018401	0.760753
F8388_010882 (interacts with) F8388_018382	0.638373
F8388_010882 (interacts with) F8388_018370	0.831812
F8388_010882 (interacts with) F8388_018361	0.709592
F8388_010882 (interacts with) F8388_018306	0.775348
F8388_010882 (interacts with) F8388_018235	0.570484
F8388_010882 (interacts with) F8388_018193	0.688084
F8388_010882 (interacts with) F8388_018179	0.606426
F8388_010882 (interacts with) F8388_018148	0.789471
F8388_010882 (interacts with) F8388_018064	0.633078
F8388_010882 (interacts with) F8388_018047	0.775654
F8388_010882 (interacts with) F8388_018039	0.863054
F8388_010882 (interacts with) F8388_018024	0.949408
F8388_010882 (interacts with) F8388_018023	0.870367
F8388_010882 (interacts with) F8388_018022	0.865047
F8388_010882 (interacts with) F8388_018020	0.899389
F8388_010882 (interacts with) F8388_017971	0.80277
F8388_010882 (interacts with) F8388_017899	0.809664
F8388_010882 (interacts with) F8388_017869	0.658513
F8388_010882 (interacts with) F8388_017858	0.517048
F8388_010882 (interacts with) F8388_017856	0.541955
F8388_010882 (interacts with) F8388_017840	0.650223
F8388_010882 (interacts with) F8388_017828	0.540346
F8388_010882 (interacts with) F8388_017816	0.592337
F8388_010882 (interacts with) F8388_017809	0.607456
F8388_010882 (interacts with) F8388_017804	0.736835
F8388_010882 (interacts with) F8388_017802	0.824809
F8388_010882 (interacts with) F8388_017801	0.902416
F8388_010882 (interacts with) F8388_017799	0.560813
F8388_010882 (interacts with) F8388_017731	0.610688
F8388_010882 (interacts with) F8388_017715	0.823046
F8388_010882 (interacts with) F8388_017594	0.521832
F8388_010882 (interacts with) F8388_017569	0.612021
F8388_010882 (interacts with) F8388_017552	0.721819
F8388_010882 (interacts with) F8388_017528	0.684746
F8388_010882 (interacts with) F8388_017526	0.758939
F8388_010882 (interacts with) F8388_017512	0.926235
F8388_010882 (interacts with) F8388_017511	0.892717
F8388_010882 (interacts with) F8388_017507	0.632186
F8388_010882 (interacts with) F8388_017497	0.648997
F8388_010882 (interacts with) F8388_017486	0.626805
F8388_010882 (interacts with) F8388_017481	0.687525
F8388_010882 (interacts with) F8388_017453	0.555516
F8388_010882 (interacts with) F8388_017438	0.793828
F8388_010882 (interacts with) F8388_017429	0.647722
F8388_010882 (interacts with) F8388_017384	0.535462
F8388_010882 (interacts with) F8388_017363	0.503544
F8388_010882 (interacts with) F8388_017325	0.714588
F8388_010882 (interacts with) F8388_017320	0.638255
F8388_010882 (interacts with) F8388_017316	0.765236
F8388_010882 (interacts with) F8388_017315	0.502073
F8388_010882 (interacts with) F8388_017314	0.825034
F8388_010882 (interacts with) F8388_017303	0.56511
F8388_010882 (interacts with) F8388_017287	0.569255
F8388_010882 (interacts with) F8388_017277	0.877053
F8388_010882 (interacts with) F8388_017252	0.528726
F8388_010882 (interacts with) F8388_017246	0.811123
F8388_010882 (interacts with) F8388_017240	0.795691
F8388_010882 (interacts with) F8388_017238	0.668856
F8388_010882 (interacts with) F8388_017230	0.679238
F8388_010882 (interacts with) F8388_017228	0.728782
F8388_010882 (interacts with) F8388_017161	0.934641
F8388_010882 (interacts with) F8388_017134	0.725063
F8388_010882 (interacts with) F8388_017127	0.660549
F8388_010882 (interacts with) F8388_017115	0.780702
F8388_010882 (interacts with) F8388_017114	0.942569
F8388_010882 (interacts with) F8388_017095	0.686135
F8388_010882 (interacts with) F8388_017091	0.740658
F8388_010882 (interacts with) F8388_017041	0.891529
F8388_010882 (interacts with) F8388_017024	0.622714
F8388_010882 (interacts with) F8388_017009	0.838327
F8388_010882 (interacts with) F8388_017000	0.523727
F8388_010882 (interacts with) F8388_016989	0.592159
F8388_010882 (interacts with) F8388_016938	0.571011
F8388_010882 (interacts with) F8388_016936	0.753918
F8388_010882 (interacts with) F8388_016934	0.578819
F8388_010882 (interacts with) F8388_016929	0.776729
F8388_010882 (interacts with) F8388_016918	0.821411
F8388_010882 (interacts with) F8388_016896	0.589479
F8388_010882 (interacts with) F8388_016870	0.512541
F8388_010882 (interacts with) F8388_016833	0.52536
F8388_010882 (interacts with) F8388_016824	0.634392
F8388_010882 (interacts with) F8388_016769	0.786183
F8388_010882 (interacts with) F8388_016648	0.680263
F8388_010882 (interacts with) F8388_016647	0.822414
F8388_010882 (interacts with) F8388_016646	0.600679
F8388_010882 (interacts with) F8388_016642	0.764637
F8388_010882 (interacts with) F8388_016629	0.600885
F8388_010882 (interacts with) F8388_016618	0.662028
F8388_010882 (interacts with) F8388_016613	0.680215
F8388_010882 (interacts with) F8388_016601	0.732022
F8388_010882 (interacts with) F8388_016597	0.806352
F8388_010882 (interacts with) F8388_016568	0.765289
F8388_010882 (interacts with) F8388_016562	0.773051
F8388_010882 (interacts with) F8388_016555	0.836367
F8388_010882 (interacts with) F8388_016553	0.885047
F8388_010882 (interacts with) F8388_016550	0.750291
F8388_010882 (interacts with) F8388_016546	0.573617
F8388_010882 (interacts with) F8388_016536	0.903552
F8388_010882 (interacts with) F8388_016501	0.528433
F8388_010882 (interacts with) F8388_016472	0.56465
F8388_010882 (interacts with) F8388_016455	0.862934
F8388_010882 (interacts with) F8388_016425	0.756551
F8388_010882 (interacts with) F8388_016424	0.577229
F8388_010882 (interacts with) F8388_016417	0.545053
F8388_010882 (interacts with) F8388_016371	0.507033
F8388_010882 (interacts with) F8388_016332	0.546527
F8388_010882 (interacts with) F8388_016322	0.746355
F8388_010882 (interacts with) F8388_016321	0.546024
F8388_010882 (interacts with) F8388_016282	0.519906
F8388_010882 (interacts with) F8388_016189	0.843091
F8388_010882 (interacts with) F8388_016137	0.526987
F8388_010882 (interacts with) F8388_016126	0.77529
F8388_010882 (interacts with) F8388_016123	0.913921
F8388_010882 (interacts with) F8388_016121	0.505918
F8388_010882 (interacts with) F8388_016116	0.631764
F8388_010882 (interacts with) F8388_016104	0.771275
F8388_010882 (interacts with) F8388_016093	0.721343
F8388_010882 (interacts with) F8388_016090	0.656983
F8388_010882 (interacts with) F8388_016088	0.9449
F8388_010882 (interacts with) F8388_016066	0.556477
F8388_010882 (interacts with) F8388_016016	0.921372
F8388_010882 (interacts with) F8388_016008	0.815331
F8388_010882 (interacts with) F8388_015965	0.591373
F8388_010882 (interacts with) F8388_015962	0.905496
F8388_010882 (interacts with) F8388_015960	0.551194
F8388_010882 (interacts with) F8388_015950	0.713971
F8388_010882 (interacts with) F8388_015946	0.607858
F8388_010882 (interacts with) F8388_015938	0.77097
F8388_010882 (interacts with) F8388_015924	0.683369
F8388_010882 (interacts with) F8388_015910	0.590705
F8388_010882 (interacts with) F8388_015893	0.593015
F8388_010882 (interacts with) F8388_015839	0.53877
F8388_010882 (interacts with) F8388_015821	0.844472
F8388_010882 (interacts with) F8388_015813	0.729184
F8388_010882 (interacts with) F8388_015806	0.688697
F8388_010882 (interacts with) F8388_015801	0.601524
F8388_010882 (interacts with) F8388_015784	0.79444
F8388_010882 (interacts with) F8388_015752	0.673001
F8388_010882 (interacts with) F8388_015707	0.827488
F8388_010882 (interacts with) F8388_015703	0.663153
F8388_010882 (interacts with) F8388_015689	0.725594
F8388_010882 (interacts with) F8388_015658	0.542948
F8388_010882 (interacts with) F8388_015583	0.635013
F8388_010882 (interacts with) F8388_015558	0.697184
F8388_010882 (interacts with) F8388_015557	0.557675
F8388_010882 (interacts with) F8388_015556	0.522955
F8388_010882 (interacts with) F8388_015546	0.511631
F8388_010882 (interacts with) F8388_015521	0.764301
F8388_010882 (interacts with) F8388_015519	0.730189
F8388_010882 (interacts with) F8388_015518	0.750518
F8388_010882 (interacts with) F8388_015464	0.815227
F8388_010882 (interacts with) F8388_015454	0.872731
F8388_010882 (interacts with) F8388_015453	0.548701
F8388_010882 (interacts with) F8388_015440	0.870452
F8388_010882 (interacts with) F8388_015407	0.758446
F8388_010882 (interacts with) F8388_015393	0.664838
F8388_010882 (interacts with) F8388_015388	0.717065
F8388_010882 (interacts with) F8388_015356	0.520423
F8388_010882 (interacts with) F8388_015331	0.524422
F8388_010882 (interacts with) F8388_015318	0.611091
F8388_010882 (interacts with) F8388_015308	0.700962
F8388_010882 (interacts with) F8388_015291	0.546919
F8388_010882 (interacts with) F8388_015267	0.816904
F8388_010882 (interacts with) F8388_015265	0.542067
F8388_010882 (interacts with) F8388_015260	0.748743
F8388_010882 (interacts with) F8388_015253	0.717258
F8388_010882 (interacts with) F8388_015248	0.545645
F8388_010882 (interacts with) F8388_015243	0.542571
F8388_010882 (interacts with) F8388_015199	0.560052
F8388_010882 (interacts with) F8388_015178	0.64256
F8388_010882 (interacts with) F8388_015134	0.644764
F8388_010882 (interacts with) F8388_015087	0.570161
F8388_010882 (interacts with) F8388_015041	0.5442
F8388_010882 (interacts with) F8388_015035	0.5649
F8388_010882 (interacts with) F8388_015019	0.711081
F8388_010882 (interacts with) F8388_015017	0.74447
F8388_010882 (interacts with) F8388_014999	0.613224
F8388_010882 (interacts with) F8388_014996	0.792815
F8388_010882 (interacts with) F8388_014995	0.692512
F8388_010882 (interacts with) F8388_014974	0.632617
F8388_010882 (interacts with) F8388_014963	0.784833
F8388_010882 (interacts with) F8388_014939	0.541042
F8388_010882 (interacts with) F8388_014938	0.637765
F8388_010882 (interacts with) F8388_014879	0.512639
F8388_010882 (interacts with) F8388_014874	0.774507
F8388_010882 (interacts with) F8388_014873	0.675897
F8388_010882 (interacts with) F8388_014848	0.619794
F8388_010882 (interacts with) F8388_014838	0.580199
F8388_010882 (interacts with) F8388_014799	0.823459
F8388_010882 (interacts with) F8388_014787	0.822893
F8388_010882 (interacts with) F8388_014785	0.520742
F8388_010882 (interacts with) F8388_014758	0.530599
F8388_010882 (interacts with) F8388_014647	0.667526
F8388_010882 (interacts with) F8388_014643	0.709631
F8388_010882 (interacts with) F8388_014622	0.756809
F8388_010882 (interacts with) F8388_014620	0.601305
F8388_010882 (interacts with) F8388_014508	0.565063
F8388_010882 (interacts with) F8388_014505	0.684117
F8388_010882 (interacts with) F8388_014485	0.853297
F8388_010882 (interacts with) F8388_014483	0.527475
F8388_010882 (interacts with) F8388_014446	0.659046
F8388_010882 (interacts with) F8388_014431	0.954903
F8388_010882 (interacts with) F8388_014429	0.896385
F8388_010882 (interacts with) F8388_014408	0.601642
F8388_010882 (interacts with) F8388_014390	0.539559
F8388_010882 (interacts with) F8388_014386	0.762772
F8388_010882 (interacts with) F8388_014362	0.545288
F8388_010882 (interacts with) F8388_014297	0.907943
F8388_010882 (interacts with) F8388_014270	0.854025
F8388_010882 (interacts with) F8388_014217	0.863625
F8388_010882 (interacts with) F8388_014215	0.611708
F8388_010882 (interacts with) F8388_014142	0.903071
F8388_010882 (interacts with) F8388_014070	0.515632
F8388_010882 (interacts with) F8388_014061	0.709634
F8388_010882 (interacts with) F8388_014043	0.619964
F8388_010882 (interacts with) F8388_014027	0.540748
F8388_010882 (interacts with) F8388_014015	0.561626
F8388_010882 (interacts with) F8388_013995	0.9211
F8388_010882 (interacts with) F8388_013993	0.587518
F8388_010882 (interacts with) F8388_013951	0.569053
F8388_010882 (interacts with) F8388_013925	0.852448
F8388_010882 (interacts with) F8388_013920	0.801709
F8388_010882 (interacts with) F8388_013919	0.823065
F8388_010882 (interacts with) F8388_013917	0.837632
F8388_010882 (interacts with) F8388_013890	0.613871
F8388_010882 (interacts with) F8388_013832	0.607315
F8388_010882 (interacts with) F8388_013826	0.533039
F8388_010882 (interacts with) F8388_013805	0.500037
F8388_010882 (interacts with) F8388_013751	0.603488
F8388_010882 (interacts with) F8388_013686	0.600081
F8388_010882 (interacts with) F8388_013684	0.777748
F8388_010882 (interacts with) F8388_013650	0.50225
F8388_010882 (interacts with) F8388_013639	0.721443
F8388_010882 (interacts with) F8388_013611	0.794896
F8388_010882 (interacts with) F8388_013610	0.87146
F8388_010882 (interacts with) F8388_013607	0.810163
F8388_010882 (interacts with) F8388_013605	0.743949
F8388_010882 (interacts with) F8388_013603	0.712514
F8388_010882 (interacts with) F8388_013587	0.510823
F8388_010882 (interacts with) F8388_013583	0.573006
F8388_010882 (interacts with) F8388_013579	0.775181
F8388_010882 (interacts with) F8388_013511	0.923025
F8388_010882 (interacts with) F8388_013509	0.826095
F8388_010882 (interacts with) F8388_013433	0.84863
F8388_010882 (interacts with) F8388_013411	0.948616
F8388_010882 (interacts with) F8388_013394	0.70601
F8388_010882 (interacts with) F8388_013393	0.517799
F8388_010882 (interacts with) F8388_013382	0.920595
F8388_010882 (interacts with) F8388_013342	0.898075
F8388_010882 (interacts with) F8388_013301	0.567085
F8388_010882 (interacts with) F8388_013296	0.59178
F8388_010882 (interacts with) F8388_013278	0.502827
F8388_010882 (interacts with) F8388_013258	0.666824
F8388_010882 (interacts with) F8388_013236	0.51916
F8388_010882 (interacts with) F8388_013234	0.549715
F8388_010882 (interacts with) F8388_013198	0.576834
F8388_010882 (interacts with) F8388_013176	0.681296
F8388_010882 (interacts with) F8388_013142	0.670176
F8388_010882 (interacts with) F8388_013112	0.887677
F8388_010882 (interacts with) F8388_013102	0.568882
F8388_010882 (interacts with) F8388_013065	0.764824
F8388_010882 (interacts with) F8388_013036	0.688738
F8388_010882 (interacts with) F8388_013034	0.838018
F8388_010882 (interacts with) F8388_013028	0.861076
F8388_010882 (interacts with) F8388_013024	0.589233
F8388_010882 (interacts with) F8388_013023	0.603408
F8388_010882 (interacts with) F8388_013005	0.925898
F8388_010882 (interacts with) F8388_013003	0.902685
F8388_010882 (interacts with) F8388_012960	0.741736
F8388_010882 (interacts with) F8388_012932	0.729126
F8388_010882 (interacts with) F8388_012930	0.845232
F8388_010882 (interacts with) F8388_012902	0.590681
F8388_010882 (interacts with) F8388_012884	0.574163
F8388_010882 (interacts with) F8388_012853	0.880837
F8388_010882 (interacts with) F8388_012815	0.545064
F8388_010882 (interacts with) F8388_012803	0.743615
F8388_010882 (interacts with) F8388_012802	0.732215
F8388_010882 (interacts with) F8388_012759	0.701164
F8388_010882 (interacts with) F8388_012752	0.642503
F8388_010882 (interacts with) F8388_012721	0.943506
F8388_010882 (interacts with) F8388_012717	0.937389
F8388_010882 (interacts with) F8388_012713	0.938592
F8388_010882 (interacts with) F8388_012710	0.936817
F8388_010882 (interacts with) F8388_012709	0.651395
F8388_010882 (interacts with) F8388_012708	0.645222
F8388_010882 (interacts with) F8388_012673	0.552726
F8388_010882 (interacts with) F8388_012614	0.510813
F8388_010882 (interacts with) F8388_012572	0.833367
F8388_010882 (interacts with) F8388_012570	0.626994
F8388_010882 (interacts with) F8388_012540	0.576115
F8388_010882 (interacts with) F8388_012537	0.516219
F8388_010882 (interacts with) F8388_012534	0.75121
F8388_010882 (interacts with) F8388_012515	0.858206
F8388_010882 (interacts with) F8388_012506	0.621767
F8388_010882 (interacts with) F8388_012496	0.533058
F8388_010882 (interacts with) F8388_012461	0.534285
F8388_010882 (interacts with) F8388_012425	0.74044
F8388_010882 (interacts with) F8388_012405	0.763235
F8388_010882 (interacts with) F8388_012371	0.638906
F8388_010882 (interacts with) F8388_012346	0.539381
F8388_010882 (interacts with) F8388_012341	0.802521
F8388_010882 (interacts with) F8388_012328	0.584907
F8388_010882 (interacts with) F8388_012324	0.913965
F8388_010882 (interacts with) F8388_012245	0.565061
F8388_010882 (interacts with) F8388_012223	0.749734
F8388_010882 (interacts with) F8388_012212	0.502944
F8388_010882 (interacts with) F8388_012198	0.938891
F8388_010882 (interacts with) F8388_012197	0.962768
F8388_010882 (interacts with) F8388_012196	0.869079
F8388_010882 (interacts with) F8388_012193	0.864574
F8388_010882 (interacts with) F8388_012168	0.697766
F8388_010882 (interacts with) F8388_012118	0.826225
F8388_010882 (interacts with) F8388_012111	0.703805
F8388_010882 (interacts with) F8388_012109	0.616105
F8388_010882 (interacts with) F8388_012056	0.942195
F8388_010882 (interacts with) F8388_011987	0.753635
F8388_010882 (interacts with) F8388_011986	0.75417
F8388_010882 (interacts with) F8388_011985	0.745109
F8388_010882 (interacts with) F8388_011956	0.648286
F8388_010882 (interacts with) F8388_011845	0.708524
F8388_010882 (interacts with) F8388_011789	0.591907
F8388_010882 (interacts with) F8388_011727	0.622251
F8388_010882 (interacts with) F8388_011726	0.610052
F8388_010882 (interacts with) F8388_011721	0.533157
F8388_010882 (interacts with) F8388_011672	0.518063
F8388_010882 (interacts with) F8388_011644	0.585399
F8388_010882 (interacts with) F8388_011620	0.655167
F8388_010882 (interacts with) F8388_011609	0.686007
F8388_010882 (interacts with) F8388_011606	0.751488
F8388_010882 (interacts with) F8388_011603	0.752458
F8388_010882 (interacts with) F8388_011602	0.597512
F8388_010882 (interacts with) F8388_011601	0.913796
F8388_010882 (interacts with) F8388_011592	0.849816
F8388_010882 (interacts with) F8388_011589	0.507606
F8388_010882 (interacts with) F8388_011587	0.958488
F8388_010882 (interacts with) F8388_011559	0.873715
F8388_010882 (interacts with) F8388_011557	0.578519
F8388_010882 (interacts with) F8388_011544	0.696158
F8388_010882 (interacts with) F8388_011429	0.507992
F8388_010882 (interacts with) F8388_011415	0.634682
F8388_010882 (interacts with) F8388_011378	0.516798
F8388_010882 (interacts with) F8388_011355	0.66885
F8388_010882 (interacts with) F8388_011354	0.67165
F8388_010882 (interacts with) F8388_011337	0.738013
F8388_010882 (interacts with) F8388_011321	0.647772
F8388_010882 (interacts with) F8388_011300	0.510482
F8388_010882 (interacts with) F8388_011289	0.762066
F8388_010882 (interacts with) F8388_011268	0.951451
F8388_010882 (interacts with) F8388_011258	0.517555
F8388_010882 (interacts with) F8388_011200	0.590529
F8388_010882 (interacts with) F8388_011193	0.614281
F8388_010882 (interacts with) F8388_011146	0.501573
F8388_010882 (interacts with) F8388_011140	0.793175
F8388_010882 (interacts with) F8388_011115	0.647546
F8388_010882 (interacts with) F8388_011096	0.542846
F8388_010882 (interacts with) F8388_010996	0.585514
F8388_010882 (interacts with) F8388_010902	0.64407
F8388_010874 (interacts with) F8388_027265	0.570567
F8388_010874 (interacts with) F8388_026804	0.529683
F8388_010874 (interacts with) F8388_026633	0.549275
F8388_010874 (interacts with) F8388_026453	0.502514
F8388_010874 (interacts with) F8388_026126	0.558423
F8388_010874 (interacts with) F8388_025827	0.534687
F8388_010874 (interacts with) F8388_025589	0.500655
F8388_010874 (interacts with) F8388_024880	0.545173
F8388_010874 (interacts with) F8388_024845	0.501804
F8388_010874 (interacts with) F8388_024704	0.504617
F8388_010874 (interacts with) F8388_024567	0.527327
F8388_010874 (interacts with) F8388_022179	0.50482
F8388_010874 (interacts with) F8388_022090	0.536177
F8388_010874 (interacts with) F8388_021957	0.517872
F8388_010874 (interacts with) F8388_021867	0.622967
F8388_010874 (interacts with) F8388_021669	0.504996
F8388_010874 (interacts with) F8388_021595	0.523164
F8388_010874 (interacts with) F8388_021583	0.542758
F8388_010874 (interacts with) F8388_021564	0.608562
F8388_010874 (interacts with) F8388_021430	0.507455
F8388_010874 (interacts with) F8388_021322	0.552738
F8388_010874 (interacts with) F8388_021291	0.578033
F8388_010874 (interacts with) F8388_021225	0.502481
F8388_010874 (interacts with) F8388_021044	0.556525
F8388_010874 (interacts with) F8388_021040	0.532281
F8388_010874 (interacts with) F8388_020352	0.562958
F8388_010874 (interacts with) F8388_020248	0.528889
F8388_010874 (interacts with) F8388_019564	0.585353
F8388_010874 (interacts with) F8388_019440	0.505509
F8388_010874 (interacts with) F8388_019251	0.564658
F8388_010874 (interacts with) F8388_019166	0.504157
F8388_010874 (interacts with) F8388_018674	0.541692
F8388_010874 (interacts with) F8388_018617	0.521021
F8388_010874 (interacts with) F8388_018193	0.510154
F8388_010874 (interacts with) F8388_018179	0.525568
F8388_010874 (interacts with) F8388_018030	0.523205
F8388_010874 (interacts with) F8388_017858	0.505235
F8388_010874 (interacts with) F8388_017856	0.563488
F8388_010874 (interacts with) F8388_017671	0.544098
F8388_010874 (interacts with) F8388_017528	0.548725
F8388_010874 (interacts with) F8388_017238	0.543746
F8388_010874 (interacts with) F8388_016824	0.517555
F8388_010874 (interacts with) F8388_016573	0.58409
F8388_010874 (interacts with) F8388_016503	0.662367
F8388_010874 (interacts with) F8388_016417	0.554603
F8388_010874 (interacts with) F8388_016386	0.529436
F8388_010874 (interacts with) F8388_016282	0.515744
F8388_010874 (interacts with) F8388_016222	0.541514
F8388_010874 (interacts with) F8388_015913	0.543522
F8388_010874 (interacts with) F8388_015658	0.520904
F8388_010874 (interacts with) F8388_015535	0.517038
F8388_010874 (interacts with) F8388_015331	0.583704
F8388_010874 (interacts with) F8388_015294	0.602333
F8388_010874 (interacts with) F8388_015286	0.587899
F8388_010874 (interacts with) F8388_015203	0.516783
F8388_010874 (interacts with) F8388_015027	0.540481
F8388_010874 (interacts with) F8388_014873	0.501817
F8388_010874 (interacts with) F8388_014758	0.581812
F8388_010874 (interacts with) F8388_014374	0.526909
F8388_010874 (interacts with) F8388_014166	0.502452
F8388_010874 (interacts with) F8388_013678	0.517565
F8388_010874 (interacts with) F8388_013561	0.514136
F8388_010874 (interacts with) F8388_013176	0.554047
F8388_010874 (interacts with) F8388_012849	0.532491
F8388_010874 (interacts with) F8388_012822	0.566078
F8388_010874 (interacts with) F8388_012506	0.559554
F8388_010874 (interacts with) F8388_012500	0.50299
F8388_010874 (interacts with) F8388_012461	0.504644
F8388_010874 (interacts with) F8388_012395	0.522871
F8388_010874 (interacts with) F8388_012223	0.523336
F8388_010874 (interacts with) F8388_011808	0.515684
F8388_010874 (interacts with) F8388_011725	0.545667
F8388_010874 (interacts with) F8388_011406	0.503802
F8388_010874 (interacts with) F8388_010902	0.528435
F8388_010864 (interacts with) F8388_026926	0.543684
F8388_010864 (interacts with) F8388_022046	0.544407
F8388_010864 (interacts with) F8388_015977	0.51627
F8388_010860 (interacts with) G4B88_003346	0.535248
F8388_010860 (interacts with) F8388_027245	0.529218
F8388_010860 (interacts with) F8388_027241	0.59211
F8388_010860 (interacts with) F8388_027211	0.589337
F8388_010860 (interacts with) F8388_027121	0.579655
F8388_010860 (interacts with) F8388_027049	0.623215
F8388_010860 (interacts with) F8388_027048	0.556286
F8388_010860 (interacts with) F8388_026947	0.560315
F8388_010860 (interacts with) F8388_026931	0.604842
F8388_010860 (interacts with) F8388_026924	0.576512
F8388_010860 (interacts with) F8388_026788	0.582369
F8388_010860 (interacts with) F8388_026668	0.589742
F8388_010860 (interacts with) F8388_026648	0.521481
F8388_010860 (interacts with) F8388_026530	0.505794
F8388_010860 (interacts with) F8388_026340	0.543399
F8388_010860 (interacts with) F8388_026336	0.561278
F8388_010860 (interacts with) F8388_026268	0.610269
F8388_010860 (interacts with) F8388_026267	0.532684
F8388_010860 (interacts with) F8388_026256	0.532356
F8388_010860 (interacts with) F8388_026227	0.525155
F8388_010860 (interacts with) F8388_026086	0.539748
F8388_010860 (interacts with) F8388_026045	0.508142
F8388_010860 (interacts with) F8388_026003	0.521077
F8388_010860 (interacts with) F8388_025952	0.513011
F8388_010860 (interacts with) F8388_025917	0.570102
F8388_010860 (interacts with) F8388_025857	0.614839
F8388_010860 (interacts with) F8388_025855	0.51615
F8388_010860 (interacts with) F8388_025754	0.50658
F8388_010860 (interacts with) F8388_025729	0.523139
F8388_010860 (interacts with) F8388_025728	0.514716
F8388_010860 (interacts with) F8388_025687	0.524572
F8388_010860 (interacts with) F8388_025586	0.595183
F8388_010860 (interacts with) F8388_025571	0.523227
F8388_010860 (interacts with) F8388_025533	0.542063
F8388_010860 (interacts with) F8388_025528	0.613956
F8388_010860 (interacts with) F8388_025518	0.566289
F8388_010860 (interacts with) F8388_025507	0.598505
F8388_010860 (interacts with) F8388_025501	0.566986
F8388_010860 (interacts with) F8388_025443	0.522251
F8388_010860 (interacts with) F8388_025384	0.583834
F8388_010860 (interacts with) F8388_025309	0.570055
F8388_010860 (interacts with) F8388_025283	0.527051
F8388_010860 (interacts with) F8388_025201	0.605386
F8388_010860 (interacts with) F8388_025177	0.541902
F8388_010860 (interacts with) F8388_025173	0.613356
F8388_010860 (interacts with) F8388_025172	0.585715
F8388_010860 (interacts with) F8388_024911	0.540071
F8388_010860 (interacts with) F8388_024859	0.599258
F8388_010860 (interacts with) F8388_024797	0.634529
F8388_010860 (interacts with) F8388_024692	0.579458
F8388_010860 (interacts with) F8388_024689	0.546312
F8388_010860 (interacts with) F8388_024666	0.549008
F8388_010860 (interacts with) F8388_024625	0.523517
F8388_010860 (interacts with) F8388_024526	0.505066
F8388_010860 (interacts with) F8388_024517	0.546009
F8388_010860 (interacts with) F8388_024450	0.601238
F8388_010860 (interacts with) F8388_024406	0.581683
F8388_010860 (interacts with) F8388_024252	0.560072
F8388_010860 (interacts with) F8388_024076	0.506799
F8388_010860 (interacts with) F8388_024002	0.545407
F8388_010860 (interacts with) F8388_023987	0.516333
F8388_010860 (interacts with) F8388_023965	0.530066
F8388_010860 (interacts with) F8388_023773	0.500788
F8388_010860 (interacts with) F8388_023748	0.568858
F8388_010860 (interacts with) F8388_023707	0.50057
F8388_010860 (interacts with) F8388_023699	0.585912
F8388_010860 (interacts with) F8388_023681	0.514788
F8388_010860 (interacts with) F8388_023611	0.611489
F8388_010860 (interacts with) F8388_023565	0.537454
F8388_010860 (interacts with) F8388_023564	0.545633
F8388_010860 (interacts with) F8388_023271	0.532329
F8388_010860 (interacts with) F8388_023180	0.585518
F8388_010860 (interacts with) F8388_023171	0.502521
F8388_010860 (interacts with) F8388_023116	0.544593
F8388_010860 (interacts with) F8388_022814	0.563353
F8388_010860 (interacts with) F8388_022511	0.612474
F8388_010860 (interacts with) F8388_022423	0.541035
F8388_010860 (interacts with) F8388_022414	0.527023
F8388_010860 (interacts with) F8388_022383	0.514473
F8388_010860 (interacts with) F8388_022319	0.681673
F8388_010860 (interacts with) F8388_022197	0.564062
F8388_010860 (interacts with) F8388_022179	0.501161
F8388_010860 (interacts with) F8388_022142	0.507183
F8388_010860 (interacts with) F8388_022123	0.551683
F8388_010860 (interacts with) F8388_022094	0.504381
F8388_010860 (interacts with) F8388_022085	0.552024
F8388_010860 (interacts with) F8388_022065	0.551088
F8388_010860 (interacts with) F8388_022064	0.551161
F8388_010860 (interacts with) F8388_022056	0.523051
F8388_010860 (interacts with) F8388_022023	0.6071
F8388_010860 (interacts with) F8388_021957	0.524724
F8388_010860 (interacts with) F8388_021907	0.545656
F8388_010860 (interacts with) F8388_021850	0.517679
F8388_010860 (interacts with) F8388_021776	0.626497
F8388_010860 (interacts with) F8388_021698	0.519376
F8388_010860 (interacts with) F8388_021673	0.507728
F8388_010860 (interacts with) F8388_021642	0.560674
F8388_010860 (interacts with) F8388_021610	0.523387
F8388_010860 (interacts with) F8388_021490	0.522007
F8388_010860 (interacts with) F8388_021480	0.550971
F8388_010860 (interacts with) F8388_021430	0.558149
F8388_010860 (interacts with) F8388_021394	0.529104
F8388_010860 (interacts with) F8388_021290	0.507169
F8388_010860 (interacts with) F8388_021287	0.571761
F8388_010860 (interacts with) F8388_021213	0.657978
F8388_010860 (interacts with) F8388_021176	0.514535
F8388_010860 (interacts with) F8388_021159	0.511696
F8388_010860 (interacts with) F8388_021138	0.674045
F8388_010860 (interacts with) F8388_021090	0.598043
F8388_010860 (interacts with) F8388_021018	0.534787
F8388_010860 (interacts with) F8388_020991	0.524899
F8388_010860 (interacts with) F8388_020985	0.576599
F8388_010860 (interacts with) F8388_020950	0.51363
F8388_010860 (interacts with) F8388_020913	0.529206
F8388_010860 (interacts with) F8388_020868	0.631326
F8388_010860 (interacts with) F8388_020841	0.554372
F8388_010860 (interacts with) F8388_020597	0.614995
F8388_010860 (interacts with) F8388_020577	0.506914
F8388_010860 (interacts with) F8388_020574	0.549309
F8388_010860 (interacts with) F8388_020564	0.574935
F8388_010860 (interacts with) F8388_020258	0.706649
F8388_010860 (interacts with) F8388_020211	0.534891
F8388_010860 (interacts with) F8388_020171	0.551846
F8388_010860 (interacts with) F8388_020136	0.540821
F8388_010860 (interacts with) F8388_020132	0.546693
F8388_010860 (interacts with) F8388_020128	0.552554
F8388_010860 (interacts with) F8388_020107	0.577226
F8388_010860 (interacts with) F8388_020015	0.544457
F8388_010860 (interacts with) F8388_019820	0.547112
F8388_010860 (interacts with) F8388_019726	0.56364
F8388_010860 (interacts with) F8388_019664	0.575045
F8388_010860 (interacts with) F8388_019625	0.582414
F8388_010860 (interacts with) F8388_019564	0.541897
F8388_010860 (interacts with) F8388_019543	0.529652
F8388_010860 (interacts with) F8388_019506	0.623796
F8388_010860 (interacts with) F8388_019411	0.591169
F8388_010860 (interacts with) F8388_019393	0.616309
F8388_010860 (interacts with) F8388_019371	0.539802
F8388_010860 (interacts with) F8388_019368	0.553775
F8388_010860 (interacts with) F8388_019251	0.580908
F8388_010860 (interacts with) F8388_019181	0.583738
F8388_010860 (interacts with) F8388_019155	0.555981
F8388_010860 (interacts with) F8388_019153	0.571894
F8388_010860 (interacts with) F8388_018923	0.519945
F8388_010860 (interacts with) F8388_018845	0.551714
F8388_010860 (interacts with) F8388_018653	0.594481
F8388_010860 (interacts with) F8388_018635	0.580924
F8388_010860 (interacts with) F8388_018634	0.530014
F8388_010860 (interacts with) F8388_018633	0.557296
F8388_010860 (interacts with) F8388_018579	0.515008
F8388_010860 (interacts with) F8388_018578	0.501064
F8388_010860 (interacts with) F8388_018486	0.55113
F8388_010860 (interacts with) F8388_018382	0.504462
F8388_010860 (interacts with) F8388_018370	0.549558
F8388_010860 (interacts with) F8388_018361	0.573518
F8388_010860 (interacts with) F8388_018306	0.598583
F8388_010860 (interacts with) F8388_018193	0.598989
F8388_010860 (interacts with) F8388_018148	0.528373
F8388_010860 (interacts with) F8388_018064	0.529278
F8388_010860 (interacts with) F8388_018039	0.625491
F8388_010860 (interacts with) F8388_018024	0.552691
F8388_010860 (interacts with) F8388_018023	0.580374
F8388_010860 (interacts with) F8388_018022	0.58131
F8388_010860 (interacts with) F8388_018020	0.573364
F8388_010860 (interacts with) F8388_017899	0.598697
F8388_010860 (interacts with) F8388_017840	0.512567
F8388_010860 (interacts with) F8388_017816	0.540703
F8388_010860 (interacts with) F8388_017526	0.508277
F8388_010860 (interacts with) F8388_017512	0.551653
F8388_010860 (interacts with) F8388_017511	0.516703
F8388_010860 (interacts with) F8388_017429	0.549384
F8388_010860 (interacts with) F8388_017316	0.573642
F8388_010860 (interacts with) F8388_017277	0.624622
F8388_010860 (interacts with) F8388_017246	0.589756
F8388_010860 (interacts with) F8388_017240	0.553042
F8388_010860 (interacts with) F8388_017238	0.503403
F8388_010860 (interacts with) F8388_017161	0.547042
F8388_010860 (interacts with) F8388_017127	0.529443
F8388_010860 (interacts with) F8388_017114	0.542836
F8388_010860 (interacts with) F8388_017041	0.509043
F8388_010860 (interacts with) F8388_017009	0.543493
F8388_010860 (interacts with) F8388_016936	0.592064
F8388_010860 (interacts with) F8388_016929	0.521262
F8388_010860 (interacts with) F8388_016918	0.53754
F8388_010860 (interacts with) F8388_016824	0.604797
F8388_010860 (interacts with) F8388_016597	0.574682
F8388_010860 (interacts with) F8388_016568	0.629413
F8388_010860 (interacts with) F8388_016562	0.576985
F8388_010860 (interacts with) F8388_016555	0.57209
F8388_010860 (interacts with) F8388_016553	0.591476
F8388_010860 (interacts with) F8388_016550	0.583161
F8388_010860 (interacts with) F8388_016546	0.524976
F8388_010860 (interacts with) F8388_016536	0.583081
F8388_010860 (interacts with) F8388_016455	0.53751
F8388_010860 (interacts with) F8388_016425	0.517238
F8388_010860 (interacts with) F8388_016332	0.541319
F8388_010860 (interacts with) F8388_016322	0.543679
F8388_010860 (interacts with) F8388_016282	0.542096
F8388_010860 (interacts with) F8388_016189	0.501543
F8388_010860 (interacts with) F8388_016126	0.509102
F8388_010860 (interacts with) F8388_016088	0.529211
F8388_010860 (interacts with) F8388_016043	0.523423
F8388_010860 (interacts with) F8388_016016	0.564721
F8388_010860 (interacts with) F8388_015977	0.504832
F8388_010860 (interacts with) F8388_015950	0.669592
F8388_010860 (interacts with) F8388_015946	0.54232
F8388_010860 (interacts with) F8388_015938	0.565349
F8388_010860 (interacts with) F8388_015813	0.521793
F8388_010860 (interacts with) F8388_015806	0.51404
F8388_010860 (interacts with) F8388_015558	0.580725
F8388_010860 (interacts with) F8388_015521	0.553383
F8388_010860 (interacts with) F8388_015519	0.500287
F8388_010860 (interacts with) F8388_015518	0.574371
F8388_010860 (interacts with) F8388_015454	0.508638
F8388_010860 (interacts with) F8388_015440	0.635242
F8388_010860 (interacts with) F8388_015407	0.529867
F8388_010860 (interacts with) F8388_015393	0.512083
F8388_010860 (interacts with) F8388_015260	0.560827
F8388_010860 (interacts with) F8388_015187	0.509562
F8388_010860 (interacts with) F8388_015134	0.505976
F8388_010860 (interacts with) F8388_015033	0.526369
F8388_010860 (interacts with) F8388_015017	0.543104
F8388_010860 (interacts with) F8388_014996	0.564095
F8388_010860 (interacts with) F8388_014874	0.581691
F8388_010860 (interacts with) F8388_014848	0.508392
F8388_010860 (interacts with) F8388_014838	0.588841
F8388_010860 (interacts with) F8388_014799	0.53352
F8388_010860 (interacts with) F8388_014643	0.507359
F8388_010860 (interacts with) F8388_014622	0.536386
F8388_010860 (interacts with) F8388_014620	0.579712
F8388_010860 (interacts with) F8388_014505	0.559925
F8388_010860 (interacts with) F8388_014446	0.664131
F8388_010860 (interacts with) F8388_014431	0.537397
F8388_010860 (interacts with) F8388_014429	0.520363
F8388_010860 (interacts with) F8388_014390	0.581753
F8388_010860 (interacts with) F8388_014297	0.568364
F8388_010860 (interacts with) F8388_014217	0.604456
F8388_010860 (interacts with) F8388_014061	0.516038
F8388_010860 (interacts with) F8388_013995	0.560583
F8388_010860 (interacts with) F8388_013920	0.598112
F8388_010860 (interacts with) F8388_013919	0.597222
F8388_010860 (interacts with) F8388_013917	0.598403
F8388_010860 (interacts with) F8388_013904	0.557717
F8388_010860 (interacts with) F8388_013611	0.533877
F8388_010860 (interacts with) F8388_013610	0.524879
F8388_010860 (interacts with) F8388_013607	0.570187
F8388_010860 (interacts with) F8388_013603	0.563757
F8388_010860 (interacts with) F8388_013579	0.504429
F8388_010860 (interacts with) F8388_013511	0.584474
F8388_010860 (interacts with) F8388_013509	0.599639
F8388_010860 (interacts with) F8388_013433	0.576758
F8388_010860 (interacts with) F8388_013411	0.576339
F8388_010860 (interacts with) F8388_013382	0.537277
F8388_010860 (interacts with) F8388_013296	0.567439
F8388_010860 (interacts with) F8388_013112	0.582337
F8388_010860 (interacts with) F8388_013065	0.716057
F8388_010860 (interacts with) F8388_013034	0.578882
F8388_010860 (interacts with) F8388_013028	0.504611
F8388_010860 (interacts with) F8388_013005	0.53125
F8388_010860 (interacts with) F8388_013003	0.517989
F8388_010860 (interacts with) F8388_012930	0.544895
F8388_010860 (interacts with) F8388_012890	0.527428
F8388_010860 (interacts with) F8388_012853	0.569468
F8388_010860 (interacts with) F8388_012851	0.521504
F8388_010860 (interacts with) F8388_012803	0.507229
F8388_010860 (interacts with) F8388_012802	0.502909
F8388_010860 (interacts with) F8388_012752	0.522201
F8388_010860 (interacts with) F8388_012721	0.522573
F8388_010860 (interacts with) F8388_012717	0.544986
F8388_010860 (interacts with) F8388_012713	0.529491
F8388_010860 (interacts with) F8388_012710	0.547899
F8388_010860 (interacts with) F8388_012708	0.519613
F8388_010860 (interacts with) F8388_012707	0.50235
F8388_010860 (interacts with) F8388_012572	0.506981
F8388_010860 (interacts with) F8388_012534	0.557487
F8388_010860 (interacts with) F8388_012515	0.529696
F8388_010860 (interacts with) F8388_012425	0.521868
F8388_010860 (interacts with) F8388_012405	0.568935
F8388_010860 (interacts with) F8388_012371	0.545449
F8388_010860 (interacts with) F8388_012324	0.529544
F8388_010860 (interacts with) F8388_012223	0.512294
F8388_010860 (interacts with) F8388_012198	0.577498
F8388_010860 (interacts with) F8388_012197	0.562992
F8388_010860 (interacts with) F8388_012196	0.57693
F8388_010860 (interacts with) F8388_012193	0.588928
F8388_010860 (interacts with) F8388_012168	0.575713
F8388_010860 (interacts with) F8388_012111	0.539896
F8388_010860 (interacts with) F8388_012109	0.585415
F8388_010860 (interacts with) F8388_012092	0.509721
F8388_010860 (interacts with) F8388_012056	0.559224
F8388_010860 (interacts with) F8388_011987	0.54183
F8388_010860 (interacts with) F8388_011986	0.539355
F8388_010860 (interacts with) F8388_011985	0.530889
F8388_010860 (interacts with) F8388_011956	0.51783
F8388_010860 (interacts with) F8388_011620	0.564545
F8388_010860 (interacts with) F8388_011609	0.55764
F8388_010860 (interacts with) F8388_011601	0.59411
F8388_010860 (interacts with) F8388_011592	0.57434
F8388_010860 (interacts with) F8388_011587	0.546092
F8388_010860 (interacts with) F8388_011559	0.570585
F8388_010860 (interacts with) F8388_011415	0.502111
F8388_010860 (interacts with) F8388_011321	0.51621
F8388_010860 (interacts with) F8388_011289	0.552686
F8388_010860 (interacts with) F8388_011268	0.568321
F8388_010860 (interacts with) F8388_011193	0.518189
F8388_010860 (interacts with) F8388_010882	0.568323
F8388_010857 (interacts with) F8388_027330	0.62699
F8388_010857 (interacts with) F8388_027213	0.723444
F8388_010857 (interacts with) F8388_027212	0.568464
F8388_010857 (interacts with) F8388_026934	0.573295
F8388_010857 (interacts with) F8388_026926	0.615113
F8388_010857 (interacts with) F8388_026913	0.605239
F8388_010857 (interacts with) F8388_026865	0.526292
F8388_010857 (interacts with) F8388_026604	0.624646
F8388_010857 (interacts with) F8388_026453	0.605498
F8388_010857 (interacts with) F8388_026449	0.523754
F8388_010857 (interacts with) F8388_026392	0.589135
F8388_010857 (interacts with) F8388_026374	0.541215
F8388_010857 (interacts with) F8388_026270	0.534685
F8388_010857 (interacts with) F8388_026267	0.583756
F8388_010857 (interacts with) F8388_026256	0.567801
F8388_010857 (interacts with) F8388_026227	0.615202
F8388_010857 (interacts with) F8388_026162	0.594195
F8388_010857 (interacts with) F8388_026113	0.55208
F8388_010857 (interacts with) F8388_026088	0.604067
F8388_010857 (interacts with) F8388_026045	0.634487
F8388_010857 (interacts with) F8388_025961	0.505506
F8388_010857 (interacts with) F8388_025960	0.709079
F8388_010857 (interacts with) F8388_025949	0.652691
F8388_010857 (interacts with) F8388_025934	0.559918
F8388_010857 (interacts with) F8388_025795	0.58968
F8388_010857 (interacts with) F8388_025793	0.587137
F8388_010857 (interacts with) F8388_025740	0.50843
F8388_010857 (interacts with) F8388_025646	0.567201
F8388_010857 (interacts with) F8388_025577	0.60318
F8388_010857 (interacts with) F8388_025433	0.531657
F8388_010857 (interacts with) F8388_025312	0.551722
F8388_010857 (interacts with) F8388_025308	0.501392
F8388_010857 (interacts with) F8388_025289	0.659515
F8388_010857 (interacts with) F8388_025205	0.64423
F8388_010857 (interacts with) F8388_025196	0.56093
F8388_010857 (interacts with) F8388_025155	0.520696
F8388_010857 (interacts with) F8388_025142	0.655509
F8388_010857 (interacts with) F8388_025097	0.55119
F8388_010857 (interacts with) F8388_024853	0.583951
F8388_010857 (interacts with) F8388_024845	0.503483
F8388_010857 (interacts with) F8388_024778	0.623279
F8388_010857 (interacts with) F8388_024743	0.68965
F8388_010857 (interacts with) F8388_024733	0.652618
F8388_010857 (interacts with) F8388_024732	0.511843
F8388_010857 (interacts with) F8388_024666	0.500415
F8388_010857 (interacts with) F8388_024635	0.791789
F8388_010857 (interacts with) F8388_024537	0.606801
F8388_010857 (interacts with) F8388_024517	0.59055
F8388_010857 (interacts with) F8388_024407	0.599391
F8388_010857 (interacts with) F8388_024391	0.518177
F8388_010857 (interacts with) F8388_024383	0.622852
F8388_010857 (interacts with) F8388_024336	0.529355
F8388_010857 (interacts with) F8388_024154	0.53822
F8388_010857 (interacts with) F8388_024002	0.601325
F8388_010857 (interacts with) F8388_023987	0.545476
F8388_010857 (interacts with) F8388_023965	0.627045
F8388_010857 (interacts with) F8388_023941	0.504011
F8388_010857 (interacts with) F8388_023895	0.781818
F8388_010857 (interacts with) F8388_023876	0.53455
F8388_010857 (interacts with) F8388_023748	0.510281
F8388_010857 (interacts with) F8388_023723	0.526177
F8388_010857 (interacts with) F8388_023690	0.512771
F8388_010857 (interacts with) F8388_023593	0.652766
F8388_010857 (interacts with) F8388_023579	0.611656
F8388_010857 (interacts with) F8388_023513	0.50736
F8388_010857 (interacts with) F8388_023369	0.552871
F8388_010857 (interacts with) F8388_023368	0.506371
F8388_010857 (interacts with) F8388_023271	0.595549
F8388_010857 (interacts with) F8388_023176	0.583688
F8388_010857 (interacts with) F8388_023175	0.606283
F8388_010857 (interacts with) F8388_023133	0.738046
F8388_010857 (interacts with) F8388_023116	0.52214
F8388_010857 (interacts with) F8388_023055	0.57432
F8388_010857 (interacts with) F8388_023048	0.543139
F8388_010857 (interacts with) F8388_022839	0.579927
F8388_010857 (interacts with) F8388_022834	0.566333
F8388_010857 (interacts with) F8388_022814	0.504803
F8388_010857 (interacts with) F8388_022751	0.618403
F8388_010857 (interacts with) F8388_022557	0.652574
F8388_010857 (interacts with) F8388_022499	0.533328
F8388_010857 (interacts with) F8388_022484	0.603092
F8388_010857 (interacts with) F8388_022442	0.513099
F8388_010857 (interacts with) F8388_022333	0.613095
F8388_010857 (interacts with) F8388_022314	0.547487
F8388_010857 (interacts with) F8388_022258	0.666495
F8388_010857 (interacts with) F8388_022215	0.595382
F8388_010857 (interacts with) F8388_022149	0.693324
F8388_010857 (interacts with) F8388_022142	0.645188
F8388_010857 (interacts with) F8388_022138	0.547041
F8388_010857 (interacts with) F8388_022056	0.651392
F8388_010857 (interacts with) F8388_022047	0.531636
F8388_010857 (interacts with) F8388_022023	0.550599
F8388_010857 (interacts with) F8388_021934	0.546652
F8388_010857 (interacts with) F8388_021885	0.700376
F8388_010857 (interacts with) F8388_021824	0.566186
F8388_010857 (interacts with) F8388_021752	0.634772
F8388_010857 (interacts with) F8388_021667	0.547641
F8388_010857 (interacts with) F8388_021666	0.632201
F8388_010857 (interacts with) F8388_021646	0.500869
F8388_010857 (interacts with) F8388_021644	0.569639
F8388_010857 (interacts with) F8388_021614	0.566928
F8388_010857 (interacts with) F8388_021612	0.594066
F8388_010857 (interacts with) F8388_021595	0.537274
F8388_010857 (interacts with) F8388_021589	0.710832
F8388_010857 (interacts with) F8388_021583	0.562917
F8388_010857 (interacts with) F8388_021530	0.535505
F8388_010857 (interacts with) F8388_021529	0.626218
F8388_010857 (interacts with) F8388_021519	0.549252
F8388_010857 (interacts with) F8388_021491	0.564508
F8388_010857 (interacts with) F8388_021480	0.587063
F8388_010857 (interacts with) F8388_021469	0.502526
F8388_010857 (interacts with) F8388_021430	0.687173
F8388_010857 (interacts with) F8388_021383	0.548123
F8388_010857 (interacts with) F8388_021372	0.618537
F8388_010857 (interacts with) F8388_021339	0.617363
F8388_010857 (interacts with) F8388_021338	0.723967
F8388_010857 (interacts with) F8388_021294	0.57166
F8388_010857 (interacts with) F8388_021277	0.620453
F8388_010857 (interacts with) F8388_021273	0.534808
F8388_010857 (interacts with) F8388_021168	0.633108
F8388_010857 (interacts with) F8388_021165	0.627478
F8388_010857 (interacts with) F8388_021159	0.511046
F8388_010857 (interacts with) F8388_020673	0.578375
F8388_010857 (interacts with) F8388_020647	0.615261
F8388_010857 (interacts with) F8388_020434	0.503539
F8388_010857 (interacts with) F8388_020430	0.599611
F8388_010857 (interacts with) F8388_020296	0.545313
F8388_010857 (interacts with) F8388_020290	0.628664
F8388_010857 (interacts with) F8388_020289	0.653136
F8388_010857 (interacts with) F8388_020283	0.526585
F8388_010857 (interacts with) F8388_020280	0.649956
F8388_010857 (interacts with) F8388_020248	0.525663
F8388_010857 (interacts with) F8388_020200	0.51053
F8388_010857 (interacts with) F8388_020128	0.615341
F8388_010857 (interacts with) F8388_020043	0.55387
F8388_010857 (interacts with) F8388_020016	0.532792
F8388_010857 (interacts with) F8388_019984	0.752448
F8388_010857 (interacts with) F8388_019905	0.519964
F8388_010857 (interacts with) F8388_019842	0.512492
F8388_010857 (interacts with) F8388_019829	0.6677
F8388_010857 (interacts with) F8388_019820	0.543112
F8388_010857 (interacts with) F8388_019596	0.600308
F8388_010857 (interacts with) F8388_019543	0.554601
F8388_010857 (interacts with) F8388_019491	0.568998
F8388_010857 (interacts with) F8388_019450	0.618295
F8388_010857 (interacts with) F8388_019393	0.572067
F8388_010857 (interacts with) F8388_019380	0.718346
F8388_010857 (interacts with) F8388_019368	0.523205
F8388_010857 (interacts with) F8388_019275	0.529773
F8388_010857 (interacts with) F8388_019251	0.587523
F8388_010857 (interacts with) F8388_019166	0.564687
F8388_010857 (interacts with) F8388_019163	0.507736
F8388_010857 (interacts with) F8388_019137	0.555906
F8388_010857 (interacts with) F8388_019133	0.54966
F8388_010857 (interacts with) F8388_019082	0.519766
F8388_010857 (interacts with) F8388_019050	0.508322
F8388_010857 (interacts with) F8388_018969	0.613344
F8388_010857 (interacts with) F8388_018949	0.577178
F8388_010857 (interacts with) F8388_018803	0.560262
F8388_010857 (interacts with) F8388_018800	0.715895
F8388_010857 (interacts with) F8388_018617	0.581246
F8388_010857 (interacts with) F8388_018602	0.589857
F8388_010857 (interacts with) F8388_018599	0.599377
F8388_010857 (interacts with) F8388_018591	0.601595
F8388_010857 (interacts with) F8388_018564	0.64014
F8388_010857 (interacts with) F8388_018466	0.534226
F8388_010857 (interacts with) F8388_018415	0.573412
F8388_010857 (interacts with) F8388_018401	0.500243
F8388_010857 (interacts with) F8388_018382	0.527604
F8388_010857 (interacts with) F8388_018361	0.602761
F8388_010857 (interacts with) F8388_018321	0.520021
F8388_010857 (interacts with) F8388_018275	0.548632
F8388_010857 (interacts with) F8388_018211	0.593147
F8388_010857 (interacts with) F8388_018179	0.58799
F8388_010857 (interacts with) F8388_018158	0.521107
F8388_010857 (interacts with) F8388_018148	0.667705
F8388_010857 (interacts with) F8388_018027	0.743262
F8388_010857 (interacts with) F8388_018026	0.722759
F8388_010857 (interacts with) F8388_018017	0.538584
F8388_010857 (interacts with) F8388_017886	0.616514
F8388_010857 (interacts with) F8388_017869	0.572115
F8388_010857 (interacts with) F8388_017856	0.632106
F8388_010857 (interacts with) F8388_017816	0.520887
F8388_010857 (interacts with) F8388_017809	0.572208
F8388_010857 (interacts with) F8388_017557	0.632023
F8388_010857 (interacts with) F8388_017526	0.546009
F8388_010857 (interacts with) F8388_017497	0.783532
F8388_010857 (interacts with) F8388_017486	0.540243
F8388_010857 (interacts with) F8388_017481	0.747052
F8388_010857 (interacts with) F8388_017294	0.502459
F8388_010857 (interacts with) F8388_017260	0.641411
F8388_010857 (interacts with) F8388_017238	0.569582
F8388_010857 (interacts with) F8388_017033	0.637877
F8388_010857 (interacts with) F8388_017024	0.517046
F8388_010857 (interacts with) F8388_017009	0.530501
F8388_010857 (interacts with) F8388_017000	0.712629
F8388_010857 (interacts with) F8388_016929	0.60896
F8388_010857 (interacts with) F8388_016870	0.548366
F8388_010857 (interacts with) F8388_016824	0.578461
F8388_010857 (interacts with) F8388_016690	0.606358
F8388_010857 (interacts with) F8388_016647	0.510872
F8388_010857 (interacts with) F8388_016646	0.505183
F8388_010857 (interacts with) F8388_016642	0.667947
F8388_010857 (interacts with) F8388_016613	0.511575
F8388_010857 (interacts with) F8388_016597	0.544716
F8388_010857 (interacts with) F8388_016546	0.549431
F8388_010857 (interacts with) F8388_016519	0.561378
F8388_010857 (interacts with) F8388_016455	0.500484
F8388_010857 (interacts with) F8388_016401	0.508505
F8388_010857 (interacts with) F8388_016371	0.67459
F8388_010857 (interacts with) F8388_016349	0.56537
F8388_010857 (interacts with) F8388_016339	0.613992
F8388_010857 (interacts with) F8388_016338	0.623587
F8388_010857 (interacts with) F8388_016332	0.522146
F8388_010857 (interacts with) F8388_016330	0.608013
F8388_010857 (interacts with) F8388_016289	0.64185
F8388_010857 (interacts with) F8388_016282	0.639377
F8388_010857 (interacts with) F8388_016221	0.617439
F8388_010857 (interacts with) F8388_016176	0.647887
F8388_010857 (interacts with) F8388_016169	0.505411
F8388_010857 (interacts with) F8388_016137	0.515708
F8388_010857 (interacts with) F8388_016126	0.506105
F8388_010857 (interacts with) F8388_016090	0.523703
F8388_010857 (interacts with) F8388_016030	0.515222
F8388_010857 (interacts with) F8388_015965	0.505205
F8388_010857 (interacts with) F8388_015893	0.565081
F8388_010857 (interacts with) F8388_015806	0.656793
F8388_010857 (interacts with) F8388_015583	0.630497
F8388_010857 (interacts with) F8388_015557	0.665621
F8388_010857 (interacts with) F8388_015556	0.658019
F8388_010857 (interacts with) F8388_015549	0.563844
F8388_010857 (interacts with) F8388_015519	0.635765
F8388_010857 (interacts with) F8388_015472	0.608277
F8388_010857 (interacts with) F8388_015393	0.554049
F8388_010857 (interacts with) F8388_015318	0.534278
F8388_010857 (interacts with) F8388_015298	0.523469
F8388_010857 (interacts with) F8388_015294	0.595127
F8388_010857 (interacts with) F8388_015276	0.63002
F8388_010857 (interacts with) F8388_015243	0.526447
F8388_010857 (interacts with) F8388_015178	0.788027
F8388_010857 (interacts with) F8388_015098	0.754781
F8388_010857 (interacts with) F8388_015096	0.615281
F8388_010857 (interacts with) F8388_015085	0.585627
F8388_010857 (interacts with) F8388_015061	0.530906
F8388_010857 (interacts with) F8388_015027	0.557423
F8388_010857 (interacts with) F8388_015017	0.598993
F8388_010857 (interacts with) F8388_015015	0.62459
F8388_010857 (interacts with) F8388_015007	0.547376
F8388_010857 (interacts with) F8388_014974	0.544322
F8388_010857 (interacts with) F8388_014938	0.677709
F8388_010857 (interacts with) F8388_014873	0.638094
F8388_010857 (interacts with) F8388_014848	0.620251
F8388_010857 (interacts with) F8388_014799	0.639072
F8388_010857 (interacts with) F8388_014669	0.521727
F8388_010857 (interacts with) F8388_014647	0.623188
F8388_010857 (interacts with) F8388_014639	0.523284
F8388_010857 (interacts with) F8388_014446	0.522368
F8388_010857 (interacts with) F8388_014434	0.523648
F8388_010857 (interacts with) F8388_014378	0.513809
F8388_010857 (interacts with) F8388_014222	0.586856
F8388_010857 (interacts with) F8388_014158	0.520415
F8388_010857 (interacts with) F8388_014070	0.569174
F8388_010857 (interacts with) F8388_014027	0.599368
F8388_010857 (interacts with) F8388_013993	0.538172
F8388_010857 (interacts with) F8388_013951	0.705392
F8388_010857 (interacts with) F8388_013826	0.530858
F8388_010857 (interacts with) F8388_013805	0.704074
F8388_010857 (interacts with) F8388_013800	0.723593
F8388_010857 (interacts with) F8388_013799	0.707472
F8388_010857 (interacts with) F8388_013793	0.599944
F8388_010857 (interacts with) F8388_013671	0.57301
F8388_010857 (interacts with) F8388_013658	0.535027
F8388_010857 (interacts with) F8388_013583	0.593912
F8388_010857 (interacts with) F8388_013579	0.503627
F8388_010857 (interacts with) F8388_013358	0.500179
F8388_010857 (interacts with) F8388_013319	0.539029
F8388_010857 (interacts with) F8388_013296	0.665107
F8388_010857 (interacts with) F8388_013236	0.549039
F8388_010857 (interacts with) F8388_013176	0.645729
F8388_010857 (interacts with) F8388_013171	0.529416
F8388_010857 (interacts with) F8388_013057	0.606773
F8388_010857 (interacts with) F8388_013040	0.603726
F8388_010857 (interacts with) F8388_012932	0.594598
F8388_010857 (interacts with) F8388_012924	0.600863
F8388_010857 (interacts with) F8388_012902	0.515037
F8388_010857 (interacts with) F8388_012659	0.510028
F8388_010857 (interacts with) F8388_012528	0.502993
F8388_010857 (interacts with) F8388_012515	0.602807
F8388_010857 (interacts with) F8388_012425	0.525131
F8388_010857 (interacts with) F8388_012369	0.538127
F8388_010857 (interacts with) F8388_012346	0.599581
F8388_010857 (interacts with) F8388_012314	0.679929
F8388_010857 (interacts with) F8388_012223	0.503437
F8388_010857 (interacts with) F8388_012212	0.569433
F8388_010857 (interacts with) F8388_012134	0.507252
F8388_010857 (interacts with) F8388_012103	0.624431
F8388_010857 (interacts with) F8388_012082	0.588512
F8388_010857 (interacts with) F8388_011956	0.703732
F8388_010857 (interacts with) F8388_011726	0.779736
F8388_010857 (interacts with) F8388_011713	0.657763
F8388_010857 (interacts with) F8388_011609	0.55511
F8388_010857 (interacts with) F8388_011606	0.583242
F8388_010857 (interacts with) F8388_011603	0.516503
F8388_010857 (interacts with) F8388_011549	0.567183
F8388_010857 (interacts with) F8388_011479	0.506494
F8388_010857 (interacts with) F8388_011434	0.539516
F8388_010857 (interacts with) F8388_011423	0.680304
F8388_010857 (interacts with) F8388_011415	0.526569
F8388_010857 (interacts with) F8388_011404	0.580184
F8388_010857 (interacts with) F8388_011289	0.675276
F8388_010857 (interacts with) F8388_011258	0.633076
F8388_010857 (interacts with) F8388_011193	0.537657
F8388_010857 (interacts with) F8388_011190	0.57253
F8388_010857 (interacts with) F8388_011146	0.540636
F8388_010857 (interacts with) F8388_011096	0.571186
F8388_010857 (interacts with) F8388_011094	0.682631
F8388_010857 (interacts with) F8388_011070	0.662311
F8388_010857 (interacts with) F8388_011066	0.583284
F8388_010857 (interacts with) F8388_010981	0.614315
F8388_010857 (interacts with) F8388_010942	0.620727
F8388_010857 (interacts with) F8388_010902	0.66869
F8388_010850 (interacts with) G4B88_003346	0.515754
F8388_010850 (interacts with) F8388_027241	0.572574
F8388_010850 (interacts with) F8388_027213	0.550243
F8388_010850 (interacts with) F8388_027211	0.633645
F8388_010850 (interacts with) F8388_027121	0.522439
F8388_010850 (interacts with) F8388_027049	0.518679
F8388_010850 (interacts with) F8388_026947	0.618528
F8388_010850 (interacts with) F8388_026924	0.568224
F8388_010850 (interacts with) F8388_026913	0.518115
F8388_010850 (interacts with) F8388_026849	0.590097
F8388_010850 (interacts with) F8388_026668	0.593087
F8388_010850 (interacts with) F8388_026648	0.512352
F8388_010850 (interacts with) F8388_026598	0.575251
F8388_010850 (interacts with) F8388_026473	0.623939
F8388_010850 (interacts with) F8388_026453	0.599495
F8388_010850 (interacts with) F8388_026364	0.524145
F8388_010850 (interacts with) F8388_026340	0.542526
F8388_010850 (interacts with) F8388_026339	0.527598
F8388_010850 (interacts with) F8388_026336	0.559423
F8388_010850 (interacts with) F8388_026269	0.599895
F8388_010850 (interacts with) F8388_026268	0.506718
F8388_010850 (interacts with) F8388_026267	0.592127
F8388_010850 (interacts with) F8388_026256	0.576653
F8388_010850 (interacts with) F8388_026227	0.534884
F8388_010850 (interacts with) F8388_026086	0.540296
F8388_010850 (interacts with) F8388_026045	0.567175
F8388_010850 (interacts with) F8388_026021	0.509698
F8388_010850 (interacts with) F8388_026003	0.634154
F8388_010850 (interacts with) F8388_025952	0.503123
F8388_010850 (interacts with) F8388_025917	0.528917
F8388_010850 (interacts with) F8388_025857	0.61173
F8388_010850 (interacts with) F8388_025855	0.541435
F8388_010850 (interacts with) F8388_025828	0.538878
F8388_010850 (interacts with) F8388_025795	0.509644
F8388_010850 (interacts with) F8388_025754	0.551292
F8388_010850 (interacts with) F8388_025740	0.515761
F8388_010850 (interacts with) F8388_025687	0.512245
F8388_010850 (interacts with) F8388_025646	0.532131
F8388_010850 (interacts with) F8388_025589	0.502548
F8388_010850 (interacts with) F8388_025571	0.546017
F8388_010850 (interacts with) F8388_025533	0.532501
F8388_010850 (interacts with) F8388_025518	0.618136
F8388_010850 (interacts with) F8388_025507	0.649521
F8388_010850 (interacts with) F8388_025501	0.640068
F8388_010850 (interacts with) F8388_025443	0.60712
F8388_010850 (interacts with) F8388_025418	0.525155
F8388_010850 (interacts with) F8388_025309	0.621121
F8388_010850 (interacts with) F8388_025292	0.545436
F8388_010850 (interacts with) F8388_025283	0.583895
F8388_010850 (interacts with) F8388_025201	0.605328
F8388_010850 (interacts with) F8388_025177	0.534595
F8388_010850 (interacts with) F8388_025173	0.611768
F8388_010850 (interacts with) F8388_025172	0.591356
F8388_010850 (interacts with) F8388_025171	0.545602
F8388_010850 (interacts with) F8388_025155	0.539906
F8388_010850 (interacts with) F8388_025142	0.520079
F8388_010850 (interacts with) F8388_025097	0.56999
F8388_010850 (interacts with) F8388_024859	0.577504
F8388_010850 (interacts with) F8388_024797	0.563041
F8388_010850 (interacts with) F8388_024743	0.584643
F8388_010850 (interacts with) F8388_024733	0.523999
F8388_010850 (interacts with) F8388_024732	0.535484
F8388_010850 (interacts with) F8388_024692	0.590606
F8388_010850 (interacts with) F8388_024689	0.612256
F8388_010850 (interacts with) F8388_024666	0.709087
F8388_010850 (interacts with) F8388_024635	0.513195
F8388_010850 (interacts with) F8388_024625	0.534617
F8388_010850 (interacts with) F8388_024547	0.530298
F8388_010850 (interacts with) F8388_024526	0.541999
F8388_010850 (interacts with) F8388_024517	0.538168
F8388_010850 (interacts with) F8388_024494	0.570879
F8388_010850 (interacts with) F8388_024450	0.51621
F8388_010850 (interacts with) F8388_024406	0.593828
F8388_010850 (interacts with) F8388_024394	0.523776
F8388_010850 (interacts with) F8388_024289	0.658581
F8388_010850 (interacts with) F8388_024252	0.566467
F8388_010850 (interacts with) F8388_024076	0.506469
F8388_010850 (interacts with) F8388_024002	0.672993
F8388_010850 (interacts with) F8388_023987	0.717898
F8388_010850 (interacts with) F8388_023965	0.504721
F8388_010850 (interacts with) F8388_023773	0.511789
F8388_010850 (interacts with) F8388_023748	0.556893
F8388_010850 (interacts with) F8388_023701	0.506346
F8388_010850 (interacts with) F8388_023699	0.530106
F8388_010850 (interacts with) F8388_023681	0.511421
F8388_010850 (interacts with) F8388_023593	0.51415
F8388_010850 (interacts with) F8388_023565	0.569883
F8388_010850 (interacts with) F8388_023564	0.580454
F8388_010850 (interacts with) F8388_023401	0.505112
F8388_010850 (interacts with) F8388_023180	0.586682
F8388_010850 (interacts with) F8388_023171	0.507589
F8388_010850 (interacts with) F8388_023116	0.613244
F8388_010850 (interacts with) F8388_023106	0.585823
F8388_010850 (interacts with) F8388_023048	0.558681
F8388_010850 (interacts with) F8388_023045	0.546918
F8388_010850 (interacts with) F8388_023042	0.599149
F8388_010850 (interacts with) F8388_022969	0.5174
F8388_010850 (interacts with) F8388_022814	0.536162
F8388_010850 (interacts with) F8388_022557	0.513983
F8388_010850 (interacts with) F8388_022537	0.531142
F8388_010850 (interacts with) F8388_022511	0.569656
F8388_010850 (interacts with) F8388_022414	0.557497
F8388_010850 (interacts with) F8388_022383	0.528994
F8388_010850 (interacts with) F8388_022351	0.573033
F8388_010850 (interacts with) F8388_022256	0.521442
F8388_010850 (interacts with) F8388_022215	0.504283
F8388_010850 (interacts with) F8388_022197	0.580918
F8388_010850 (interacts with) F8388_022142	0.569055
F8388_010850 (interacts with) F8388_022123	0.535966
F8388_010850 (interacts with) F8388_022105	0.512923
F8388_010850 (interacts with) F8388_022094	0.568183
F8388_010850 (interacts with) F8388_022085	0.55559
F8388_010850 (interacts with) F8388_022065	0.546435
F8388_010850 (interacts with) F8388_022064	0.565249
F8388_010850 (interacts with) F8388_022056	0.594366
F8388_010850 (interacts with) F8388_022023	0.615477
F8388_010850 (interacts with) F8388_022003	0.501337
F8388_010850 (interacts with) F8388_021957	0.633821
F8388_010850 (interacts with) F8388_021824	0.527782
F8388_010850 (interacts with) F8388_021786	0.539523
F8388_010850 (interacts with) F8388_021776	0.548446
F8388_010850 (interacts with) F8388_021698	0.50469
F8388_010850 (interacts with) F8388_021644	0.580057
F8388_010850 (interacts with) F8388_021642	0.566018
F8388_010850 (interacts with) F8388_021589	0.615
F8388_010850 (interacts with) F8388_021583	0.590631
F8388_010850 (interacts with) F8388_021567	0.535442
F8388_010850 (interacts with) F8388_021480	0.573269
F8388_010850 (interacts with) F8388_021430	0.627782
F8388_010850 (interacts with) F8388_021394	0.505994
F8388_010850 (interacts with) F8388_021213	0.564112
F8388_010850 (interacts with) F8388_021168	0.514251
F8388_010850 (interacts with) F8388_021165	0.623424
F8388_010850 (interacts with) F8388_021159	0.540618
F8388_010850 (interacts with) F8388_021090	0.617731
F8388_010850 (interacts with) F8388_020985	0.534467
F8388_010850 (interacts with) F8388_020950	0.521822
F8388_010850 (interacts with) F8388_020913	0.536101
F8388_010850 (interacts with) F8388_020895	0.526616
F8388_010850 (interacts with) F8388_020868	0.519348
F8388_010850 (interacts with) F8388_020841	0.570421
F8388_010850 (interacts with) F8388_020721	0.712063
F8388_010850 (interacts with) F8388_020597	0.597976
F8388_010850 (interacts with) F8388_020574	0.550438
F8388_010850 (interacts with) F8388_020564	0.519927
F8388_010850 (interacts with) F8388_020430	0.523092
F8388_010850 (interacts with) F8388_020289	0.556973
F8388_010850 (interacts with) F8388_020283	0.536641
F8388_010850 (interacts with) F8388_020238	0.513703
F8388_010850 (interacts with) F8388_020211	0.555119
F8388_010850 (interacts with) F8388_020201	0.516003
F8388_010850 (interacts with) F8388_020200	0.536084
F8388_010850 (interacts with) F8388_020171	0.592444
F8388_010850 (interacts with) F8388_020155	0.600201
F8388_010850 (interacts with) F8388_020136	0.570858
F8388_010850 (interacts with) F8388_020132	0.521132
F8388_010850 (interacts with) F8388_020128	0.593747
F8388_010850 (interacts with) F8388_020107	0.598735
F8388_010850 (interacts with) F8388_019829	0.516693
F8388_010850 (interacts with) F8388_019820	0.510234
F8388_010850 (interacts with) F8388_019726	0.566893
F8388_010850 (interacts with) F8388_019664	0.575507
F8388_010850 (interacts with) F8388_019564	0.595139
F8388_010850 (interacts with) F8388_019411	0.614262
F8388_010850 (interacts with) F8388_019393	0.535649
F8388_010850 (interacts with) F8388_019380	0.591618
F8388_010850 (interacts with) F8388_019275	0.528294
F8388_010850 (interacts with) F8388_019251	0.6111
F8388_010850 (interacts with) F8388_019181	0.607482
F8388_010850 (interacts with) F8388_019155	0.583065
F8388_010850 (interacts with) F8388_019153	0.516653
F8388_010850 (interacts with) F8388_019082	0.594071
F8388_010850 (interacts with) F8388_018845	0.57482
F8388_010850 (interacts with) F8388_018653	0.647731
F8388_010850 (interacts with) F8388_018635	0.542548
F8388_010850 (interacts with) F8388_018633	0.505219
F8388_010850 (interacts with) F8388_018599	0.56568
F8388_010850 (interacts with) F8388_018591	0.56548
F8388_010850 (interacts with) F8388_018579	0.506259
F8388_010850 (interacts with) F8388_018486	0.568927
F8388_010850 (interacts with) F8388_018466	0.584536
F8388_010850 (interacts with) F8388_018382	0.609891
F8388_010850 (interacts with) F8388_018370	0.544369
F8388_010850 (interacts with) F8388_018361	0.618949
F8388_010850 (interacts with) F8388_018306	0.519465
F8388_010850 (interacts with) F8388_018193	0.660387
F8388_010850 (interacts with) F8388_018148	0.600407
F8388_010850 (interacts with) F8388_018039	0.552604
F8388_010850 (interacts with) F8388_018026	0.536453
F8388_010850 (interacts with) F8388_018024	0.557542
F8388_010850 (interacts with) F8388_018023	0.611934
F8388_010850 (interacts with) F8388_018022	0.608942
F8388_010850 (interacts with) F8388_018020	0.599617
F8388_010850 (interacts with) F8388_017899	0.583279
F8388_010850 (interacts with) F8388_017856	0.5893
F8388_010850 (interacts with) F8388_017840	0.506562
F8388_010850 (interacts with) F8388_017816	0.650767
F8388_010850 (interacts with) F8388_017809	0.531452
F8388_010850 (interacts with) F8388_017801	0.510294
F8388_010850 (interacts with) F8388_017526	0.505551
F8388_010850 (interacts with) F8388_017512	0.509323
F8388_010850 (interacts with) F8388_017497	0.565528
F8388_010850 (interacts with) F8388_017481	0.583623
F8388_010850 (interacts with) F8388_017429	0.504037
F8388_010850 (interacts with) F8388_017325	0.522754
F8388_010850 (interacts with) F8388_017316	0.585615
F8388_010850 (interacts with) F8388_017314	0.503191
F8388_010850 (interacts with) F8388_017277	0.631841
F8388_010850 (interacts with) F8388_017246	0.639731
F8388_010850 (interacts with) F8388_017240	0.550954
F8388_010850 (interacts with) F8388_017238	0.581277
F8388_010850 (interacts with) F8388_017161	0.560365
F8388_010850 (interacts with) F8388_017115	0.528983
F8388_010850 (interacts with) F8388_017114	0.553973
F8388_010850 (interacts with) F8388_017091	0.549546
F8388_010850 (interacts with) F8388_017009	0.632516
F8388_010850 (interacts with) F8388_017000	0.528806
F8388_010850 (interacts with) F8388_016929	0.61506
F8388_010850 (interacts with) F8388_016918	0.582083
F8388_010850 (interacts with) F8388_016896	0.565668
F8388_010850 (interacts with) F8388_016870	0.520447
F8388_010850 (interacts with) F8388_016824	0.502572
F8388_010850 (interacts with) F8388_016618	0.570901
F8388_010850 (interacts with) F8388_016597	0.600775
F8388_010850 (interacts with) F8388_016562	0.563977
F8388_010850 (interacts with) F8388_016555	0.590441
F8388_010850 (interacts with) F8388_016553	0.6253
F8388_010850 (interacts with) F8388_016550	0.532764
F8388_010850 (interacts with) F8388_016546	0.534327
F8388_010850 (interacts with) F8388_016536	0.529232
F8388_010850 (interacts with) F8388_016455	0.514818
F8388_010850 (interacts with) F8388_016425	0.621615
F8388_010850 (interacts with) F8388_016371	0.596869
F8388_010850 (interacts with) F8388_016332	0.583951
F8388_010850 (interacts with) F8388_016282	0.532717
F8388_010850 (interacts with) F8388_016189	0.537375
F8388_010850 (interacts with) F8388_016126	0.56508
F8388_010850 (interacts with) F8388_016123	0.54967
F8388_010850 (interacts with) F8388_016090	0.635863
F8388_010850 (interacts with) F8388_016088	0.540787
F8388_010850 (interacts with) F8388_015938	0.651216
F8388_010850 (interacts with) F8388_015910	0.52374
F8388_010850 (interacts with) F8388_015806	0.550714
F8388_010850 (interacts with) F8388_015784	0.513938
F8388_010850 (interacts with) F8388_015558	0.677822
F8388_010850 (interacts with) F8388_015557	0.547302
F8388_010850 (interacts with) F8388_015556	0.584912
F8388_010850 (interacts with) F8388_015521	0.600549
F8388_010850 (interacts with) F8388_015519	0.504058
F8388_010850 (interacts with) F8388_015472	0.533744
F8388_010850 (interacts with) F8388_015464	0.506621
F8388_010850 (interacts with) F8388_015454	0.505613
F8388_010850 (interacts with) F8388_015407	0.577849
F8388_010850 (interacts with) F8388_015393	0.560815
F8388_010850 (interacts with) F8388_015308	0.525129
F8388_010850 (interacts with) F8388_015294	0.602515
F8388_010850 (interacts with) F8388_015243	0.630303
F8388_010850 (interacts with) F8388_015199	0.507616
F8388_010850 (interacts with) F8388_015178	0.568635
F8388_010850 (interacts with) F8388_015134	0.530143
F8388_010850 (interacts with) F8388_015098	0.513544
F8388_010850 (interacts with) F8388_015033	0.597696
F8388_010850 (interacts with) F8388_015027	0.613753
F8388_010850 (interacts with) F8388_015017	0.550763
F8388_010850 (interacts with) F8388_015015	0.536695
F8388_010850 (interacts with) F8388_014996	0.584113
F8388_010850 (interacts with) F8388_014995	0.537076
F8388_010850 (interacts with) F8388_014939	0.516809
F8388_010850 (interacts with) F8388_014938	0.53831
F8388_010850 (interacts with) F8388_014874	0.537897
F8388_010850 (interacts with) F8388_014848	0.598357
F8388_010850 (interacts with) F8388_014838	0.520479
F8388_010850 (interacts with) F8388_014799	0.510003
F8388_010850 (interacts with) F8388_014758	0.520215
F8388_010850 (interacts with) F8388_014647	0.614194
F8388_010850 (interacts with) F8388_014643	0.53232
F8388_010850 (interacts with) F8388_014505	0.643799
F8388_010850 (interacts with) F8388_014446	0.574032
F8388_010850 (interacts with) F8388_014431	0.541073
F8388_010850 (interacts with) F8388_014429	0.539459
F8388_010850 (interacts with) F8388_014378	0.540527
F8388_010850 (interacts with) F8388_014297	0.60111
F8388_010850 (interacts with) F8388_014270	0.515973
F8388_010850 (interacts with) F8388_014217	0.613215
F8388_010850 (interacts with) F8388_014215	0.548991
F8388_010850 (interacts with) F8388_014196	0.584552
F8388_010850 (interacts with) F8388_014142	0.513904
F8388_010850 (interacts with) F8388_014070	0.605175
F8388_010850 (interacts with) F8388_014061	0.541041
F8388_010850 (interacts with) F8388_013995	0.535958
F8388_010850 (interacts with) F8388_013993	0.524674
F8388_010850 (interacts with) F8388_013951	0.562766
F8388_010850 (interacts with) F8388_013920	0.559064
F8388_010850 (interacts with) F8388_013919	0.573065
F8388_010850 (interacts with) F8388_013917	0.578643
F8388_010850 (interacts with) F8388_013799	0.531656
F8388_010850 (interacts with) F8388_013751	0.546563
F8388_010850 (interacts with) F8388_013611	0.522779
F8388_010850 (interacts with) F8388_013607	0.559527
F8388_010850 (interacts with) F8388_013605	0.551965
F8388_010850 (interacts with) F8388_013603	0.616627
F8388_010850 (interacts with) F8388_013579	0.530223
F8388_010850 (interacts with) F8388_013511	0.599066
F8388_010850 (interacts with) F8388_013509	0.622218
F8388_010850 (interacts with) F8388_013433	0.538033
F8388_010850 (interacts with) F8388_013411	0.580695
F8388_010850 (interacts with) F8388_013394	0.572882
F8388_010850 (interacts with) F8388_013382	0.56388
F8388_010850 (interacts with) F8388_013358	0.553715
F8388_010850 (interacts with) F8388_013296	0.508224
F8388_010850 (interacts with) F8388_013258	0.52088
F8388_010850 (interacts with) F8388_013176	0.537193
F8388_010850 (interacts with) F8388_013112	0.55534
F8388_010850 (interacts with) F8388_013065	0.593476
F8388_010850 (interacts with) F8388_013034	0.582344
F8388_010850 (interacts with) F8388_013024	0.503602
F8388_010850 (interacts with) F8388_013005	0.518712
F8388_010850 (interacts with) F8388_013003	0.517758
F8388_010850 (interacts with) F8388_012999	0.512164
F8388_010850 (interacts with) F8388_012930	0.539373
F8388_010850 (interacts with) F8388_012902	0.574968
F8388_010850 (interacts with) F8388_012884	0.605289
F8388_010850 (interacts with) F8388_012853	0.579076
F8388_010850 (interacts with) F8388_012798	0.573628
F8388_010850 (interacts with) F8388_012721	0.544278
F8388_010850 (interacts with) F8388_012717	0.550027
F8388_010850 (interacts with) F8388_012713	0.536092
F8388_010850 (interacts with) F8388_012710	0.519657
F8388_010850 (interacts with) F8388_012708	0.56811
F8388_010850 (interacts with) F8388_012572	0.531439
F8388_010850 (interacts with) F8388_012570	0.560302
F8388_010850 (interacts with) F8388_012534	0.568666
F8388_010850 (interacts with) F8388_012515	0.542554
F8388_010850 (interacts with) F8388_012506	0.510439
F8388_010850 (interacts with) F8388_012425	0.554279
F8388_010850 (interacts with) F8388_012405	0.517609
F8388_010850 (interacts with) F8388_012371	0.568747
F8388_010850 (interacts with) F8388_012341	0.556974
F8388_010850 (interacts with) F8388_012281	0.621999
F8388_010850 (interacts with) F8388_012223	0.652705
F8388_010850 (interacts with) F8388_012212	0.51287
F8388_010850 (interacts with) F8388_012198	0.580651
F8388_010850 (interacts with) F8388_012197	0.561932
F8388_010850 (interacts with) F8388_012196	0.57156
F8388_010850 (interacts with) F8388_012193	0.617893
F8388_010850 (interacts with) F8388_012118	0.544936
F8388_010850 (interacts with) F8388_012111	0.538154
F8388_010850 (interacts with) F8388_012056	0.566238
F8388_010850 (interacts with) F8388_011987	0.575353
F8388_010850 (interacts with) F8388_011986	0.573233
F8388_010850 (interacts with) F8388_011985	0.56307
F8388_010850 (interacts with) F8388_011956	0.60776
F8388_010850 (interacts with) F8388_011726	0.632907
F8388_010850 (interacts with) F8388_011698	0.655116
F8388_010850 (interacts with) F8388_011620	0.554519
F8388_010850 (interacts with) F8388_011609	0.544206
F8388_010850 (interacts with) F8388_011606	0.572003
F8388_010850 (interacts with) F8388_011603	0.576959
F8388_010850 (interacts with) F8388_011601	0.568939
F8388_010850 (interacts with) F8388_011592	0.558864
F8388_010850 (interacts with) F8388_011587	0.542591
F8388_010850 (interacts with) F8388_011559	0.555495
F8388_010850 (interacts with) F8388_011415	0.527294
F8388_010850 (interacts with) F8388_011378	0.585758
F8388_010850 (interacts with) F8388_011321	0.50217
F8388_010850 (interacts with) F8388_011289	0.633337
F8388_010850 (interacts with) F8388_011268	0.579461
F8388_010850 (interacts with) F8388_011193	0.574874
F8388_010850 (interacts with) F8388_011140	0.500948
F8388_010850 (interacts with) F8388_011070	0.566043
F8388_010850 (interacts with) F8388_010902	0.577537
F8388_010850 (interacts with) F8388_010882	0.544732
F8388_010844 (interacts with) G4B88_016074	0.523309
F8388_010844 (interacts with) F8388_027215	0.525982
F8388_010844 (interacts with) F8388_027211	0.566787
F8388_010844 (interacts with) F8388_027170	0.561389
F8388_010844 (interacts with) F8388_027121	0.505933
F8388_010844 (interacts with) F8388_027118	0.552353
F8388_010844 (interacts with) F8388_027075	0.545921
F8388_010844 (interacts with) F8388_027048	0.513986
F8388_010844 (interacts with) F8388_027028	0.584634
F8388_010844 (interacts with) F8388_027008	0.56563
F8388_010844 (interacts with) F8388_026849	0.50267
F8388_010844 (interacts with) F8388_026782	0.58364
F8388_010844 (interacts with) F8388_026668	0.586381
F8388_010844 (interacts with) F8388_026665	0.510568
F8388_010844 (interacts with) F8388_026648	0.554665
F8388_010844 (interacts with) F8388_026633	0.501156
F8388_010844 (interacts with) F8388_026619	0.674535
F8388_010844 (interacts with) F8388_026598	0.529608
F8388_010844 (interacts with) F8388_026473	0.664457
F8388_010844 (interacts with) F8388_026453	0.603142
F8388_010844 (interacts with) F8388_026364	0.587805
F8388_010844 (interacts with) F8388_026340	0.513531
F8388_010844 (interacts with) F8388_026336	0.519789
F8388_010844 (interacts with) F8388_026270	0.505967
F8388_010844 (interacts with) F8388_026267	0.518368
F8388_010844 (interacts with) F8388_026092	0.690408
F8388_010844 (interacts with) F8388_026086	0.660898
F8388_010844 (interacts with) F8388_026062	0.626641
F8388_010844 (interacts with) F8388_026059	0.611479
F8388_010844 (interacts with) F8388_026003	0.672853
F8388_010844 (interacts with) F8388_025952	0.500234
F8388_010844 (interacts with) F8388_025892	0.515757
F8388_010844 (interacts with) F8388_025855	0.503303
F8388_010844 (interacts with) F8388_025827	0.566477
F8388_010844 (interacts with) F8388_025795	0.500827
F8388_010844 (interacts with) F8388_025732	0.519882
F8388_010844 (interacts with) F8388_025589	0.537484
F8388_010844 (interacts with) F8388_025586	0.512012
F8388_010844 (interacts with) F8388_025571	0.540982
F8388_010844 (interacts with) F8388_025533	0.516707
F8388_010844 (interacts with) F8388_025528	0.505678
F8388_010844 (interacts with) F8388_025518	0.568968
F8388_010844 (interacts with) F8388_025501	0.505376
F8388_010844 (interacts with) F8388_025454	0.566127
F8388_010844 (interacts with) F8388_025433	0.550314
F8388_010844 (interacts with) F8388_025402	0.505564
F8388_010844 (interacts with) F8388_025400	0.591777
F8388_010844 (interacts with) F8388_025309	0.698253
F8388_010844 (interacts with) F8388_025283	0.563837
F8388_010844 (interacts with) F8388_025201	0.575022
F8388_010844 (interacts with) F8388_025178	0.583705
F8388_010844 (interacts with) F8388_025139	0.512809
F8388_010844 (interacts with) F8388_025031	0.513821
F8388_010844 (interacts with) F8388_024859	0.627969
F8388_010844 (interacts with) F8388_024772	0.5313
F8388_010844 (interacts with) F8388_024747	0.745133
F8388_010844 (interacts with) F8388_024692	0.617485
F8388_010844 (interacts with) F8388_024689	0.510065
F8388_010844 (interacts with) F8388_024625	0.600516
F8388_010844 (interacts with) F8388_024526	0.528615
F8388_010844 (interacts with) F8388_024494	0.634264
F8388_010844 (interacts with) F8388_024406	0.519279
F8388_010844 (interacts with) F8388_024399	0.728385
F8388_010844 (interacts with) F8388_024338	0.661256
F8388_010844 (interacts with) F8388_024289	0.655003
F8388_010844 (interacts with) F8388_024232	0.591549
F8388_010844 (interacts with) F8388_024138	0.533463
F8388_010844 (interacts with) F8388_024125	0.607735
F8388_010844 (interacts with) F8388_024002	0.59531
F8388_010844 (interacts with) F8388_024000	0.748667
F8388_010844 (interacts with) F8388_023995	0.541993
F8388_010844 (interacts with) F8388_023987	0.687434
F8388_010844 (interacts with) F8388_023935	0.688133
F8388_010844 (interacts with) F8388_023858	0.55449
F8388_010844 (interacts with) F8388_023781	0.526661
F8388_010844 (interacts with) F8388_023579	0.532119
F8388_010844 (interacts with) F8388_023401	0.669949
F8388_010844 (interacts with) F8388_023251	0.551939
F8388_010844 (interacts with) F8388_023207	0.564376
F8388_010844 (interacts with) F8388_023180	0.583814
F8388_010844 (interacts with) F8388_023171	0.527692
F8388_010844 (interacts with) F8388_023116	0.506954
F8388_010844 (interacts with) F8388_023106	0.542689
F8388_010844 (interacts with) F8388_023052	0.54519
F8388_010844 (interacts with) F8388_023042	0.544456
F8388_010844 (interacts with) F8388_022873	0.533639
F8388_010844 (interacts with) F8388_022774	0.519939
F8388_010844 (interacts with) F8388_022537	0.505298
F8388_010844 (interacts with) F8388_022442	0.632062
F8388_010844 (interacts with) F8388_022201	0.500812
F8388_010844 (interacts with) F8388_022197	0.525178
F8388_010844 (interacts with) F8388_022196	0.599913
F8388_010844 (interacts with) F8388_022179	0.631175
F8388_010844 (interacts with) F8388_022123	0.509627
F8388_010844 (interacts with) F8388_022105	0.535664
F8388_010844 (interacts with) F8388_022094	0.572048
F8388_010844 (interacts with) F8388_022065	0.509411
F8388_010844 (interacts with) F8388_022064	0.513309
F8388_010844 (interacts with) F8388_022023	0.543986
F8388_010844 (interacts with) F8388_022003	0.581836
F8388_010844 (interacts with) F8388_021991	0.517078
F8388_010844 (interacts with) F8388_021957	0.680595
F8388_010844 (interacts with) F8388_021907	0.549808
F8388_010844 (interacts with) F8388_021786	0.727563
F8388_010844 (interacts with) F8388_021776	0.580096
F8388_010844 (interacts with) F8388_021748	0.733854
F8388_010844 (interacts with) F8388_021673	0.532979
F8388_010844 (interacts with) F8388_021666	0.636129
F8388_010844 (interacts with) F8388_021646	0.752439
F8388_010844 (interacts with) F8388_021644	0.6919
F8388_010844 (interacts with) F8388_021642	0.566339
F8388_010844 (interacts with) F8388_021623	0.632772
F8388_010844 (interacts with) F8388_021583	0.660857
F8388_010844 (interacts with) F8388_021567	0.686402
F8388_010844 (interacts with) F8388_021564	0.641945
F8388_010844 (interacts with) F8388_021500	0.538377
F8388_010844 (interacts with) F8388_021480	0.53792
F8388_010844 (interacts with) F8388_021430	0.564013
F8388_010844 (interacts with) F8388_021420	0.610835
F8388_010844 (interacts with) F8388_021330	0.703722
F8388_010844 (interacts with) F8388_021225	0.585248
F8388_010844 (interacts with) F8388_021202	0.641687
F8388_010844 (interacts with) F8388_021135	0.559323
F8388_010844 (interacts with) F8388_021127	0.613915
F8388_010844 (interacts with) F8388_020980	0.606847
F8388_010844 (interacts with) F8388_020957	0.544699
F8388_010844 (interacts with) F8388_020950	0.523015
F8388_010844 (interacts with) F8388_020895	0.612173
F8388_010844 (interacts with) F8388_020880	0.528664
F8388_010844 (interacts with) F8388_020844	0.517067
F8388_010844 (interacts with) F8388_020841	0.528761
F8388_010844 (interacts with) F8388_020721	0.545856
F8388_010844 (interacts with) F8388_020681	0.576626
F8388_010844 (interacts with) F8388_020579	0.601447
F8388_010844 (interacts with) F8388_020438	0.502047
F8388_010844 (interacts with) F8388_020435	0.55509
F8388_010844 (interacts with) F8388_020352	0.591674
F8388_010844 (interacts with) F8388_020269	0.684169
F8388_010844 (interacts with) F8388_020260	0.716075
F8388_010844 (interacts with) F8388_020248	0.539872
F8388_010844 (interacts with) F8388_020211	0.532937
F8388_010844 (interacts with) F8388_020178	0.534253
F8388_010844 (interacts with) F8388_020171	0.541211
F8388_010844 (interacts with) F8388_020155	0.622978
F8388_010844 (interacts with) F8388_020149	0.564416
F8388_010844 (interacts with) F8388_020017	0.569159
F8388_010844 (interacts with) F8388_019820	0.516501
F8388_010844 (interacts with) F8388_019726	0.574646
F8388_010844 (interacts with) F8388_019664	0.514075
F8388_010844 (interacts with) F8388_019642	0.503613
F8388_010844 (interacts with) F8388_019630	0.534277
F8388_010844 (interacts with) F8388_019564	0.640721
F8388_010844 (interacts with) F8388_019530	0.532254
F8388_010844 (interacts with) F8388_019452	0.554307
F8388_010844 (interacts with) F8388_019440	0.541848
F8388_010844 (interacts with) F8388_019393	0.504876
F8388_010844 (interacts with) F8388_019155	0.544962
F8388_010844 (interacts with) F8388_019153	0.642113
F8388_010844 (interacts with) F8388_019143	0.50427
F8388_010844 (interacts with) F8388_019030	0.50868
F8388_010844 (interacts with) F8388_018845	0.543538
F8388_010844 (interacts with) F8388_018674	0.566602
F8388_010844 (interacts with) F8388_018653	0.546061
F8388_010844 (interacts with) F8388_018635	0.548677
F8388_010844 (interacts with) F8388_018634	0.59563
F8388_010844 (interacts with) F8388_018616	0.654711
F8388_010844 (interacts with) F8388_018579	0.504097
F8388_010844 (interacts with) F8388_018211	0.507834
F8388_010844 (interacts with) F8388_018193	0.540746
F8388_010844 (interacts with) F8388_018179	0.670567
F8388_010844 (interacts with) F8388_018050	0.602612
F8388_010844 (interacts with) F8388_018031	0.569181
F8388_010844 (interacts with) F8388_018024	0.508575
F8388_010844 (interacts with) F8388_018022	0.509273
F8388_010844 (interacts with) F8388_018011	0.521677
F8388_010844 (interacts with) F8388_018006	0.559684
F8388_010844 (interacts with) F8388_017869	0.566777
F8388_010844 (interacts with) F8388_017858	0.666671
F8388_010844 (interacts with) F8388_017856	0.553219
F8388_010844 (interacts with) F8388_017802	0.569763
F8388_010844 (interacts with) F8388_017801	0.512872
F8388_010844 (interacts with) F8388_017671	0.546487
F8388_010844 (interacts with) F8388_017664	0.545082
F8388_010844 (interacts with) F8388_017655	0.537604
F8388_010844 (interacts with) F8388_017528	0.517077
F8388_010844 (interacts with) F8388_017519	0.597779
F8388_010844 (interacts with) F8388_017507	0.535361
F8388_010844 (interacts with) F8388_017451	0.630792
F8388_010844 (interacts with) F8388_017320	0.529322
F8388_010844 (interacts with) F8388_017314	0.526172
F8388_010844 (interacts with) F8388_017240	0.524698
F8388_010844 (interacts with) F8388_017238	0.641549
F8388_010844 (interacts with) F8388_017223	0.647053
F8388_010844 (interacts with) F8388_017114	0.528909
F8388_010844 (interacts with) F8388_017009	0.534488
F8388_010844 (interacts with) F8388_017004	0.57997
F8388_010844 (interacts with) F8388_016835	0.540614
F8388_010844 (interacts with) F8388_016779	0.564166
F8388_010844 (interacts with) F8388_016648	0.533849
F8388_010844 (interacts with) F8388_016647	0.50941
F8388_010844 (interacts with) F8388_016642	0.520474
F8388_010844 (interacts with) F8388_016629	0.516522
F8388_010844 (interacts with) F8388_016553	0.520273
F8388_010844 (interacts with) F8388_016546	0.591502
F8388_010844 (interacts with) F8388_016425	0.602922
F8388_010844 (interacts with) F8388_016388	0.562107
F8388_010844 (interacts with) F8388_016322	0.609464
F8388_010844 (interacts with) F8388_016189	0.603482
F8388_010844 (interacts with) F8388_016166	0.544777
F8388_010844 (interacts with) F8388_016137	0.625817
F8388_010844 (interacts with) F8388_016136	0.65755
F8388_010844 (interacts with) F8388_016088	0.53976
F8388_010844 (interacts with) F8388_015985	0.516689
F8388_010844 (interacts with) F8388_015946	0.61435
F8388_010844 (interacts with) F8388_015938	0.5919
F8388_010844 (interacts with) F8388_015910	0.661069
F8388_010844 (interacts with) F8388_015821	0.537431
F8388_010844 (interacts with) F8388_015784	0.541244
F8388_010844 (interacts with) F8388_015564	0.567377
F8388_010844 (interacts with) F8388_015558	0.612359
F8388_010844 (interacts with) F8388_015546	0.560371
F8388_010844 (interacts with) F8388_015519	0.542116
F8388_010844 (interacts with) F8388_015518	0.522967
F8388_010844 (interacts with) F8388_015440	0.516125
F8388_010844 (interacts with) F8388_015393	0.527074
F8388_010844 (interacts with) F8388_015357	0.554396
F8388_010844 (interacts with) F8388_015331	0.637311
F8388_010844 (interacts with) F8388_015318	0.514786
F8388_010844 (interacts with) F8388_015294	0.578015
F8388_010844 (interacts with) F8388_015260	0.53294
F8388_010844 (interacts with) F8388_015243	0.66919
F8388_010844 (interacts with) F8388_015211	0.541054
F8388_010844 (interacts with) F8388_015178	0.535116
F8388_010844 (interacts with) F8388_015120	0.507706
F8388_010844 (interacts with) F8388_015087	0.638142
F8388_010844 (interacts with) F8388_015061	0.576858
F8388_010844 (interacts with) F8388_015033	0.616974
F8388_010844 (interacts with) F8388_015027	0.530321
F8388_010844 (interacts with) F8388_014996	0.568175
F8388_010844 (interacts with) F8388_014945	0.558406
F8388_010844 (interacts with) F8388_014938	0.554166
F8388_010844 (interacts with) F8388_014898	0.595017
F8388_010844 (interacts with) F8388_014897	0.627252
F8388_010844 (interacts with) F8388_014860	0.565868
F8388_010844 (interacts with) F8388_014848	0.599636
F8388_010844 (interacts with) F8388_014828	0.612343
F8388_010844 (interacts with) F8388_014758	0.644381
F8388_010844 (interacts with) F8388_014505	0.664388
F8388_010844 (interacts with) F8388_014485	0.589965
F8388_010844 (interacts with) F8388_014431	0.535822
F8388_010844 (interacts with) F8388_014429	0.5747
F8388_010844 (interacts with) F8388_014374	0.500285
F8388_010844 (interacts with) F8388_014330	0.600006
F8388_010844 (interacts with) F8388_014311	0.586082
F8388_010844 (interacts with) F8388_014297	0.511592
F8388_010844 (interacts with) F8388_014219	0.545664
F8388_010844 (interacts with) F8388_014217	0.502828
F8388_010844 (interacts with) F8388_014196	0.603754
F8388_010844 (interacts with) F8388_014166	0.532616
F8388_010844 (interacts with) F8388_014142	0.512773
F8388_010844 (interacts with) F8388_014070	0.539363
F8388_010844 (interacts with) F8388_013999	0.562529
F8388_010844 (interacts with) F8388_013979	0.724174
F8388_010844 (interacts with) F8388_013925	0.507458
F8388_010844 (interacts with) F8388_013826	0.715643
F8388_010844 (interacts with) F8388_013821	0.617473
F8388_010844 (interacts with) F8388_013751	0.512639
F8388_010844 (interacts with) F8388_013649	0.509118
F8388_010844 (interacts with) F8388_013605	0.500909
F8388_010844 (interacts with) F8388_013603	0.693629
F8388_010844 (interacts with) F8388_013587	0.583388
F8388_010844 (interacts with) F8388_013579	0.568155
F8388_010844 (interacts with) F8388_013511	0.501111
F8388_010844 (interacts with) F8388_013477	0.503081
F8388_010844 (interacts with) F8388_013411	0.515896
F8388_010844 (interacts with) F8388_013384	0.560343
F8388_010844 (interacts with) F8388_013382	0.550477
F8388_010844 (interacts with) F8388_013374	0.52136
F8388_010844 (interacts with) F8388_013358	0.575125
F8388_010844 (interacts with) F8388_013319	0.528542
F8388_010844 (interacts with) F8388_013296	0.521071
F8388_010844 (interacts with) F8388_013272	0.53754
F8388_010844 (interacts with) F8388_013176	0.570223
F8388_010844 (interacts with) F8388_013070	0.540008
F8388_010844 (interacts with) F8388_013065	0.577913
F8388_010844 (interacts with) F8388_013005	0.502506
F8388_010844 (interacts with) F8388_013003	0.520865
F8388_010844 (interacts with) F8388_012999	0.531703
F8388_010844 (interacts with) F8388_012942	0.659348
F8388_010844 (interacts with) F8388_012932	0.561312
F8388_010844 (interacts with) F8388_012930	0.576122
F8388_010844 (interacts with) F8388_012910	0.561578
F8388_010844 (interacts with) F8388_012902	0.813385
F8388_010844 (interacts with) F8388_012889	0.503605
F8388_010844 (interacts with) F8388_012884	0.590307
F8388_010844 (interacts with) F8388_012849	0.535526
F8388_010844 (interacts with) F8388_012822	0.641273
F8388_010844 (interacts with) F8388_012802	0.505673
F8388_010844 (interacts with) F8388_012752	0.537427
F8388_010844 (interacts with) F8388_012721	0.507922
F8388_010844 (interacts with) F8388_012717	0.524352
F8388_010844 (interacts with) F8388_012707	0.547605
F8388_010844 (interacts with) F8388_012673	0.528054
F8388_010844 (interacts with) F8388_012506	0.569059
F8388_010844 (interacts with) F8388_012371	0.781583
F8388_010844 (interacts with) F8388_012324	0.523386
F8388_010844 (interacts with) F8388_012303	0.689924
F8388_010844 (interacts with) F8388_012281	0.642045
F8388_010844 (interacts with) F8388_012251	0.535584
F8388_010844 (interacts with) F8388_012234	0.5168
F8388_010844 (interacts with) F8388_012223	0.759661
F8388_010844 (interacts with) F8388_012222	0.685667
F8388_010844 (interacts with) F8388_012212	0.557205
F8388_010844 (interacts with) F8388_012198	0.500521
F8388_010844 (interacts with) F8388_012197	0.514277
F8388_010844 (interacts with) F8388_012168	0.510734
F8388_010844 (interacts with) F8388_012156	0.684521
F8388_010844 (interacts with) F8388_012056	0.558085
F8388_010844 (interacts with) F8388_012049	0.625898
F8388_010844 (interacts with) F8388_012003	0.735344
F8388_010844 (interacts with) F8388_011725	0.700016
F8388_010844 (interacts with) F8388_011698	0.511459
F8388_010844 (interacts with) F8388_011587	0.517257
F8388_010844 (interacts with) F8388_011559	0.507466
F8388_010844 (interacts with) F8388_011544	0.503416
F8388_010844 (interacts with) F8388_011406	0.609859
F8388_010844 (interacts with) F8388_011378	0.586742
F8388_010844 (interacts with) F8388_011355	0.613061
F8388_010844 (interacts with) F8388_011354	0.631223
F8388_010844 (interacts with) F8388_011348	0.500963
F8388_010844 (interacts with) F8388_011321	0.65454
F8388_010844 (interacts with) F8388_011291	0.603234
F8388_010844 (interacts with) F8388_011289	0.576928
F8388_010844 (interacts with) F8388_011268	0.515903
F8388_010844 (interacts with) F8388_011194	0.538196
F8388_010844 (interacts with) F8388_011140	0.505434
F8388_010844 (interacts with) F8388_010902	0.53626
F8388_010844 (interacts with) F8388_010897	0.597793
F8388_010844 (interacts with) F8388_010882	0.519939
F8388_010843 (interacts with) F8388_027330	0.515486
F8388_010843 (interacts with) F8388_027265	0.706672
F8388_010843 (interacts with) F8388_027215	0.610416
F8388_010843 (interacts with) F8388_027213	0.578071
F8388_010843 (interacts with) F8388_027212	0.586866
F8388_010843 (interacts with) F8388_027211	0.511883
F8388_010843 (interacts with) F8388_027121	0.599462
F8388_010843 (interacts with) F8388_027118	0.59441
F8388_010843 (interacts with) F8388_027094	0.563663
F8388_010843 (interacts with) F8388_027075	0.569033
F8388_010843 (interacts with) F8388_026999	0.584252
F8388_010843 (interacts with) F8388_026934	0.620889
F8388_010843 (interacts with) F8388_026931	0.510315
F8388_010843 (interacts with) F8388_026926	0.587532
F8388_010843 (interacts with) F8388_026924	0.549286
F8388_010843 (interacts with) F8388_026641	0.525347
F8388_010843 (interacts with) F8388_026633	0.655059
F8388_010843 (interacts with) F8388_026619	0.563868
F8388_010843 (interacts with) F8388_026597	0.50985
F8388_010843 (interacts with) F8388_026473	0.508635
F8388_010843 (interacts with) F8388_026453	0.677231
F8388_010843 (interacts with) F8388_026443	0.514977
F8388_010843 (interacts with) F8388_026424	0.556749
F8388_010843 (interacts with) F8388_026364	0.543411
F8388_010843 (interacts with) F8388_026340	0.542405
F8388_010843 (interacts with) F8388_026339	0.527051
F8388_010843 (interacts with) F8388_026336	0.535784
F8388_010843 (interacts with) F8388_026288	0.523113
F8388_010843 (interacts with) F8388_026270	0.684127
F8388_010843 (interacts with) F8388_026267	0.574368
F8388_010843 (interacts with) F8388_026126	0.647428
F8388_010843 (interacts with) F8388_026092	0.603464
F8388_010843 (interacts with) F8388_026088	0.584284
F8388_010843 (interacts with) F8388_026059	0.725338
F8388_010843 (interacts with) F8388_026023	0.536379
F8388_010843 (interacts with) F8388_026003	0.591106
F8388_010843 (interacts with) F8388_025956	0.627075
F8388_010843 (interacts with) F8388_025892	0.568662
F8388_010843 (interacts with) F8388_025855	0.51935
F8388_010843 (interacts with) F8388_025827	0.697636
F8388_010843 (interacts with) F8388_025808	0.507103
F8388_010843 (interacts with) F8388_025795	0.599491
F8388_010843 (interacts with) F8388_025793	0.517088
F8388_010843 (interacts with) F8388_025729	0.514728
F8388_010843 (interacts with) F8388_025728	0.520778
F8388_010843 (interacts with) F8388_025687	0.541267
F8388_010843 (interacts with) F8388_025664	0.610855
F8388_010843 (interacts with) F8388_025646	0.501634
F8388_010843 (interacts with) F8388_025616	0.524137
F8388_010843 (interacts with) F8388_025607	0.518912
F8388_010843 (interacts with) F8388_025589	0.544876
F8388_010843 (interacts with) F8388_025571	0.573217
F8388_010843 (interacts with) F8388_025528	0.506987
F8388_010843 (interacts with) F8388_025518	0.556339
F8388_010843 (interacts with) F8388_025501	0.537008
F8388_010843 (interacts with) F8388_025454	0.637882
F8388_010843 (interacts with) F8388_025433	0.560368
F8388_010843 (interacts with) F8388_025418	0.563236
F8388_010843 (interacts with) F8388_025400	0.545305
F8388_010843 (interacts with) F8388_025309	0.572991
F8388_010843 (interacts with) F8388_025300	0.506872
F8388_010843 (interacts with) F8388_025292	0.553328
F8388_010843 (interacts with) F8388_025289	0.667163
F8388_010843 (interacts with) F8388_025283	0.58908
F8388_010843 (interacts with) F8388_025273	0.518637
F8388_010843 (interacts with) F8388_025201	0.507666
F8388_010843 (interacts with) F8388_025198	0.580613
F8388_010843 (interacts with) F8388_025178	0.589858
F8388_010843 (interacts with) F8388_025177	0.527695
F8388_010843 (interacts with) F8388_025157	0.579487
F8388_010843 (interacts with) F8388_025139	0.52813
F8388_010843 (interacts with) F8388_025097	0.506042
F8388_010843 (interacts with) F8388_025031	0.564849
F8388_010843 (interacts with) F8388_025020	0.528563
F8388_010843 (interacts with) F8388_024978	0.557488
F8388_010843 (interacts with) F8388_024880	0.5937
F8388_010843 (interacts with) F8388_024859	0.577171
F8388_010843 (interacts with) F8388_024845	0.570168
F8388_010843 (interacts with) F8388_024802	0.578845
F8388_010843 (interacts with) F8388_024772	0.5979
F8388_010843 (interacts with) F8388_024747	0.612915
F8388_010843 (interacts with) F8388_024745	0.540268
F8388_010843 (interacts with) F8388_024743	0.66478
F8388_010843 (interacts with) F8388_024733	0.596065
F8388_010843 (interacts with) F8388_024732	0.590959
F8388_010843 (interacts with) F8388_024704	0.591718
F8388_010843 (interacts with) F8388_024692	0.530679
F8388_010843 (interacts with) F8388_024689	0.524831
F8388_010843 (interacts with) F8388_024635	0.503143
F8388_010843 (interacts with) F8388_024625	0.608836
F8388_010843 (interacts with) F8388_024593	0.582266
F8388_010843 (interacts with) F8388_024567	0.530677
F8388_010843 (interacts with) F8388_024526	0.58146
F8388_010843 (interacts with) F8388_024517	0.611402
F8388_010843 (interacts with) F8388_024492	0.506645
F8388_010843 (interacts with) F8388_024450	0.579907
F8388_010843 (interacts with) F8388_024399	0.592501
F8388_010843 (interacts with) F8388_024391	0.668107
F8388_010843 (interacts with) F8388_024383	0.599765
F8388_010843 (interacts with) F8388_024346	0.537273
F8388_010843 (interacts with) F8388_024338	0.671643
F8388_010843 (interacts with) F8388_024324	0.517843
F8388_010843 (interacts with) F8388_024252	0.563086
F8388_010843 (interacts with) F8388_024232	0.525493
F8388_010843 (interacts with) F8388_024076	0.511338
F8388_010843 (interacts with) F8388_024024	0.551079
F8388_010843 (interacts with) F8388_024004	0.547229
F8388_010843 (interacts with) F8388_024002	0.616259
F8388_010843 (interacts with) F8388_024000	0.590801
F8388_010843 (interacts with) F8388_023987	0.583736
F8388_010843 (interacts with) F8388_023965	0.606721
F8388_010843 (interacts with) F8388_023935	0.667982
F8388_010843 (interacts with) F8388_023895	0.627276
F8388_010843 (interacts with) F8388_023876	0.564474
F8388_010843 (interacts with) F8388_023875	0.52764
F8388_010843 (interacts with) F8388_023858	0.586456
F8388_010843 (interacts with) F8388_023773	0.583996
F8388_010843 (interacts with) F8388_023748	0.553532
F8388_010843 (interacts with) F8388_023731	0.620458
F8388_010843 (interacts with) F8388_023701	0.573205
F8388_010843 (interacts with) F8388_023699	0.613366
F8388_010843 (interacts with) F8388_023681	0.518595
F8388_010843 (interacts with) F8388_023579	0.73393
F8388_010843 (interacts with) F8388_023401	0.584536
F8388_010843 (interacts with) F8388_023271	0.532264
F8388_010843 (interacts with) F8388_023195	0.620169
F8388_010843 (interacts with) F8388_023180	0.533592
F8388_010843 (interacts with) F8388_023176	0.520092
F8388_010843 (interacts with) F8388_023171	0.559717
F8388_010843 (interacts with) F8388_023168	0.571013
F8388_010843 (interacts with) F8388_023133	0.629117
F8388_010843 (interacts with) F8388_023116	0.525597
F8388_010843 (interacts with) F8388_023108	0.525538
F8388_010843 (interacts with) F8388_023106	0.556937
F8388_010843 (interacts with) F8388_023079	0.615761
F8388_010843 (interacts with) F8388_023052	0.551
F8388_010843 (interacts with) F8388_023048	0.504764
F8388_010843 (interacts with) F8388_023045	0.553438
F8388_010843 (interacts with) F8388_023026	0.505847
F8388_010843 (interacts with) F8388_022873	0.566936
F8388_010843 (interacts with) F8388_022859	0.522206
F8388_010843 (interacts with) F8388_022814	0.543512
F8388_010843 (interacts with) F8388_022774	0.511369
F8388_010843 (interacts with) F8388_022751	0.510222
F8388_010843 (interacts with) F8388_022583	0.500196
F8388_010843 (interacts with) F8388_022557	0.589808
F8388_010843 (interacts with) F8388_022554	0.691843
F8388_010843 (interacts with) F8388_022484	0.512781
F8388_010843 (interacts with) F8388_022442	0.783176
F8388_010843 (interacts with) F8388_022333	0.584509
F8388_010843 (interacts with) F8388_022258	0.64114
F8388_010843 (interacts with) F8388_022215	0.676646
F8388_010843 (interacts with) F8388_022197	0.52964
F8388_010843 (interacts with) F8388_022196	0.68576
F8388_010843 (interacts with) F8388_022179	0.662727
F8388_010843 (interacts with) F8388_022149	0.513017
F8388_010843 (interacts with) F8388_022142	0.613789
F8388_010843 (interacts with) F8388_022123	0.500201
F8388_010843 (interacts with) F8388_022105	0.507953
F8388_010843 (interacts with) F8388_022094	0.550198
F8388_010843 (interacts with) F8388_022090	0.667303
F8388_010843 (interacts with) F8388_022065	0.539777
F8388_010843 (interacts with) F8388_022064	0.519707
F8388_010843 (interacts with) F8388_022056	0.597103
F8388_010843 (interacts with) F8388_022051	0.656284
F8388_010843 (interacts with) F8388_022046	0.702313
F8388_010843 (interacts with) F8388_022023	0.608229
F8388_010843 (interacts with) F8388_022003	0.502449
F8388_010843 (interacts with) F8388_021991	0.519572
F8388_010843 (interacts with) F8388_021957	0.641661
F8388_010843 (interacts with) F8388_021952	0.547347
F8388_010843 (interacts with) F8388_021885	0.597192
F8388_010843 (interacts with) F8388_021867	0.725597
F8388_010843 (interacts with) F8388_021855	0.508297
F8388_010843 (interacts with) F8388_021824	0.616845
F8388_010843 (interacts with) F8388_021786	0.682928
F8388_010843 (interacts with) F8388_021776	0.551628
F8388_010843 (interacts with) F8388_021752	0.602799
F8388_010843 (interacts with) F8388_021748	0.569205
F8388_010843 (interacts with) F8388_021703	0.60344
F8388_010843 (interacts with) F8388_021685	0.500776
F8388_010843 (interacts with) F8388_021673	0.608176
F8388_010843 (interacts with) F8388_021666	0.651147
F8388_010843 (interacts with) F8388_021646	0.774618
F8388_010843 (interacts with) F8388_021644	0.597254
F8388_010843 (interacts with) F8388_021642	0.527991
F8388_010843 (interacts with) F8388_021623	0.637145
F8388_010843 (interacts with) F8388_021595	0.707392
F8388_010843 (interacts with) F8388_021589	0.72024
F8388_010843 (interacts with) F8388_021583	0.724432
F8388_010843 (interacts with) F8388_021567	0.527906
F8388_010843 (interacts with) F8388_021564	0.740433
F8388_010843 (interacts with) F8388_021519	0.585973
F8388_010843 (interacts with) F8388_021491	0.525784
F8388_010843 (interacts with) F8388_021490	0.579316
F8388_010843 (interacts with) F8388_021480	0.610637
F8388_010843 (interacts with) F8388_021430	0.711129
F8388_010843 (interacts with) F8388_021339	0.507373
F8388_010843 (interacts with) F8388_021330	0.619419
F8388_010843 (interacts with) F8388_021291	0.588955
F8388_010843 (interacts with) F8388_021277	0.510793
F8388_010843 (interacts with) F8388_021257	0.552139
F8388_010843 (interacts with) F8388_021225	0.716789
F8388_010843 (interacts with) F8388_021213	0.541126
F8388_010843 (interacts with) F8388_021202	0.635727
F8388_010843 (interacts with) F8388_021176	0.538632
F8388_010843 (interacts with) F8388_021168	0.67697
F8388_010843 (interacts with) F8388_021135	0.582805
F8388_010843 (interacts with) F8388_021127	0.639259
F8388_010843 (interacts with) F8388_021044	0.628515
F8388_010843 (interacts with) F8388_021040	0.699014
F8388_010843 (interacts with) F8388_020985	0.552932
F8388_010843 (interacts with) F8388_020980	0.666247
F8388_010843 (interacts with) F8388_020957	0.540051
F8388_010843 (interacts with) F8388_020913	0.503445
F8388_010843 (interacts with) F8388_020895	0.562449
F8388_010843 (interacts with) F8388_020884	0.508382
F8388_010843 (interacts with) F8388_020880	0.555585
F8388_010843 (interacts with) F8388_020841	0.513816
F8388_010843 (interacts with) F8388_020681	0.568761
F8388_010843 (interacts with) F8388_020648	0.50233
F8388_010843 (interacts with) F8388_020579	0.613648
F8388_010843 (interacts with) F8388_020574	0.525572
F8388_010843 (interacts with) F8388_020564	0.521598
F8388_010843 (interacts with) F8388_020435	0.557577
F8388_010843 (interacts with) F8388_020352	0.678076
F8388_010843 (interacts with) F8388_020327	0.504878
F8388_010843 (interacts with) F8388_020269	0.640697
F8388_010843 (interacts with) F8388_020260	0.672028
F8388_010843 (interacts with) F8388_020248	0.675652
F8388_010843 (interacts with) F8388_020190	0.563327
F8388_010843 (interacts with) F8388_020178	0.541596
F8388_010843 (interacts with) F8388_020155	0.655687
F8388_010843 (interacts with) F8388_020132	0.538513
F8388_010843 (interacts with) F8388_020128	0.580089
F8388_010843 (interacts with) F8388_020058	0.585829
F8388_010843 (interacts with) F8388_020017	0.513561
F8388_010843 (interacts with) F8388_020016	0.657195
F8388_010843 (interacts with) F8388_020001	0.609463
F8388_010843 (interacts with) F8388_019984	0.524709
F8388_010843 (interacts with) F8388_019820	0.658233
F8388_010843 (interacts with) F8388_019774	0.651198
F8388_010843 (interacts with) F8388_019694	0.564888
F8388_010843 (interacts with) F8388_019630	0.540369
F8388_010843 (interacts with) F8388_019604	0.582978
F8388_010843 (interacts with) F8388_019564	0.661294
F8388_010843 (interacts with) F8388_019450	0.610902
F8388_010843 (interacts with) F8388_019440	0.669063
F8388_010843 (interacts with) F8388_019393	0.648184
F8388_010843 (interacts with) F8388_019380	0.556555
F8388_010843 (interacts with) F8388_019368	0.600615
F8388_010843 (interacts with) F8388_019301	0.543544
F8388_010843 (interacts with) F8388_019275	0.552871
F8388_010843 (interacts with) F8388_019251	0.646975
F8388_010843 (interacts with) F8388_019235	0.503605
F8388_010843 (interacts with) F8388_019166	0.507348
F8388_010843 (interacts with) F8388_019155	0.51072
F8388_010843 (interacts with) F8388_019153	0.634633
F8388_010843 (interacts with) F8388_019137	0.503796
F8388_010843 (interacts with) F8388_019082	0.549691
F8388_010843 (interacts with) F8388_019030	0.525515
F8388_010843 (interacts with) F8388_018905	0.564223
F8388_010843 (interacts with) F8388_018828	0.611061
F8388_010843 (interacts with) F8388_018821	0.504205
F8388_010843 (interacts with) F8388_018800	0.581722
F8388_010843 (interacts with) F8388_018674	0.660326
F8388_010843 (interacts with) F8388_018653	0.53047
F8388_010843 (interacts with) F8388_018634	0.597054
F8388_010843 (interacts with) F8388_018630	0.520117
F8388_010843 (interacts with) F8388_018617	0.558452
F8388_010843 (interacts with) F8388_018616	0.636973
F8388_010843 (interacts with) F8388_018602	0.535841
F8388_010843 (interacts with) F8388_018591	0.583432
F8388_010843 (interacts with) F8388_018466	0.514503
F8388_010843 (interacts with) F8388_018401	0.608866
F8388_010843 (interacts with) F8388_018300	0.500849
F8388_010843 (interacts with) F8388_018235	0.551954
F8388_010843 (interacts with) F8388_018211	0.591021
F8388_010843 (interacts with) F8388_018193	0.608775
F8388_010843 (interacts with) F8388_018179	0.653928
F8388_010843 (interacts with) F8388_018148	0.58275
F8388_010843 (interacts with) F8388_018050	0.683643
F8388_010843 (interacts with) F8388_018039	0.5651
F8388_010843 (interacts with) F8388_018031	0.569068
F8388_010843 (interacts with) F8388_018030	0.611847
F8388_010843 (interacts with) F8388_018027	0.564525
F8388_010843 (interacts with) F8388_018024	0.512643
F8388_010843 (interacts with) F8388_018011	0.516595
F8388_010843 (interacts with) F8388_018006	0.568841
F8388_010843 (interacts with) F8388_017869	0.73112
F8388_010843 (interacts with) F8388_017858	0.634108
F8388_010843 (interacts with) F8388_017856	0.753336
F8388_010843 (interacts with) F8388_017802	0.624988
F8388_010843 (interacts with) F8388_017731	0.512512
F8388_010843 (interacts with) F8388_017671	0.705407
F8388_010843 (interacts with) F8388_017664	0.550319
F8388_010843 (interacts with) F8388_017552	0.628221
F8388_010843 (interacts with) F8388_017528	0.651633
F8388_010843 (interacts with) F8388_017519	0.544969
F8388_010843 (interacts with) F8388_017512	0.549311
F8388_010843 (interacts with) F8388_017511	0.540138
F8388_010843 (interacts with) F8388_017507	0.559176
F8388_010843 (interacts with) F8388_017503	0.612004
F8388_010843 (interacts with) F8388_017497	0.653114
F8388_010843 (interacts with) F8388_017481	0.607276
F8388_010843 (interacts with) F8388_017451	0.63755
F8388_010843 (interacts with) F8388_017429	0.542628
F8388_010843 (interacts with) F8388_017408	0.543409
F8388_010843 (interacts with) F8388_017363	0.552168
F8388_010843 (interacts with) F8388_017314	0.589574
F8388_010843 (interacts with) F8388_017277	0.502666
F8388_010843 (interacts with) F8388_017260	0.509598
F8388_010843 (interacts with) F8388_017246	0.544168
F8388_010843 (interacts with) F8388_017240	0.636079
F8388_010843 (interacts with) F8388_017238	0.725987
F8388_010843 (interacts with) F8388_017223	0.559579
F8388_010843 (interacts with) F8388_017161	0.539345
F8388_010843 (interacts with) F8388_017115	0.519876
F8388_010843 (interacts with) F8388_017114	0.539828
F8388_010843 (interacts with) F8388_017082	0.590496
F8388_010843 (interacts with) F8388_017041	0.521632
F8388_010843 (interacts with) F8388_017038	0.609704
F8388_010843 (interacts with) F8388_017033	0.501338
F8388_010843 (interacts with) F8388_017012	0.558465
F8388_010843 (interacts with) F8388_017009	0.549929
F8388_010843 (interacts with) F8388_016936	0.542206
F8388_010843 (interacts with) F8388_016934	0.534239
F8388_010843 (interacts with) F8388_016929	0.572012
F8388_010843 (interacts with) F8388_016894	0.606224
F8388_010843 (interacts with) F8388_016824	0.578668
F8388_010843 (interacts with) F8388_016779	0.574317
F8388_010843 (interacts with) F8388_016648	0.553154
F8388_010843 (interacts with) F8388_016647	0.561227
F8388_010843 (interacts with) F8388_016642	0.64595
F8388_010843 (interacts with) F8388_016629	0.647782
F8388_010843 (interacts with) F8388_016597	0.527862
F8388_010843 (interacts with) F8388_016573	0.627991
F8388_010843 (interacts with) F8388_016568	0.521239
F8388_010843 (interacts with) F8388_016546	0.508587
F8388_010843 (interacts with) F8388_016536	0.561701
F8388_010843 (interacts with) F8388_016503	0.654931
F8388_010843 (interacts with) F8388_016455	0.531751
F8388_010843 (interacts with) F8388_016417	0.582819
F8388_010843 (interacts with) F8388_016388	0.652452
F8388_010843 (interacts with) F8388_016386	0.523134
F8388_010843 (interacts with) F8388_016338	0.541072
F8388_010843 (interacts with) F8388_016331	0.513733
F8388_010843 (interacts with) F8388_016322	0.500968
F8388_010843 (interacts with) F8388_016282	0.603528
F8388_010843 (interacts with) F8388_016221	0.559023
F8388_010843 (interacts with) F8388_016189	0.643265
F8388_010843 (interacts with) F8388_016176	0.692111
F8388_010843 (interacts with) F8388_016169	0.602949
F8388_010843 (interacts with) F8388_016166	0.519981
F8388_010843 (interacts with) F8388_016137	0.685094
F8388_010843 (interacts with) F8388_016136	0.57872
F8388_010843 (interacts with) F8388_016121	0.520929
F8388_010843 (interacts with) F8388_016116	0.500991
F8388_010843 (interacts with) F8388_016088	0.561968
F8388_010843 (interacts with) F8388_016016	0.518459
F8388_010843 (interacts with) F8388_015977	0.626173
F8388_010843 (interacts with) F8388_015965	0.510787
F8388_010843 (interacts with) F8388_015946	0.604947
F8388_010843 (interacts with) F8388_015913	0.723989
F8388_010843 (interacts with) F8388_015910	0.555138
F8388_010843 (interacts with) F8388_015864	0.505327
F8388_010843 (interacts with) F8388_015832	0.514955
F8388_010843 (interacts with) F8388_015821	0.568447
F8388_010843 (interacts with) F8388_015816	0.575707
F8388_010843 (interacts with) F8388_015780	0.658142
F8388_010843 (interacts with) F8388_015658	0.597681
F8388_010843 (interacts with) F8388_015583	0.55854
F8388_010843 (interacts with) F8388_015564	0.59456
F8388_010843 (interacts with) F8388_015557	0.516724
F8388_010843 (interacts with) F8388_015556	0.530745
F8388_010843 (interacts with) F8388_015519	0.76722
F8388_010843 (interacts with) F8388_015518	0.556427
F8388_010843 (interacts with) F8388_015472	0.639474
F8388_010843 (interacts with) F8388_015440	0.5128
F8388_010843 (interacts with) F8388_015407	0.504397
F8388_010843 (interacts with) F8388_015357	0.538606
F8388_010843 (interacts with) F8388_015349	0.501547
F8388_010843 (interacts with) F8388_015331	0.719422
F8388_010843 (interacts with) F8388_015318	0.684409
F8388_010843 (interacts with) F8388_015294	0.691403
F8388_010843 (interacts with) F8388_015286	0.672076
F8388_010843 (interacts with) F8388_015243	0.640076
F8388_010843 (interacts with) F8388_015203	0.634774
F8388_010843 (interacts with) F8388_015199	0.51821
F8388_010843 (interacts with) F8388_015178	0.605359
F8388_010843 (interacts with) F8388_015120	0.638468
F8388_010843 (interacts with) F8388_015096	0.522109
F8388_010843 (interacts with) F8388_015087	0.705195
F8388_010843 (interacts with) F8388_015061	0.662841
F8388_010843 (interacts with) F8388_015035	0.538883
F8388_010843 (interacts with) F8388_015033	0.555736
F8388_010843 (interacts with) F8388_015027	0.630065
F8388_010843 (interacts with) F8388_015017	0.519519
F8388_010843 (interacts with) F8388_015015	0.524855
F8388_010843 (interacts with) F8388_015011	0.503941
F8388_010843 (interacts with) F8388_014974	0.646848
F8388_010843 (interacts with) F8388_014945	0.543866
F8388_010843 (interacts with) F8388_014939	0.53634
F8388_010843 (interacts with) F8388_014938	0.707482
F8388_010843 (interacts with) F8388_014923	0.508373
F8388_010843 (interacts with) F8388_014874	0.533858
F8388_010843 (interacts with) F8388_014873	0.615322
F8388_010843 (interacts with) F8388_014860	0.532744
F8388_010843 (interacts with) F8388_014848	0.644118
F8388_010843 (interacts with) F8388_014846	0.51156
F8388_010843 (interacts with) F8388_014839	0.599994
F8388_010843 (interacts with) F8388_014828	0.648842
F8388_010843 (interacts with) F8388_014799	0.598027
F8388_010843 (interacts with) F8388_014758	0.684935
F8388_010843 (interacts with) F8388_014639	0.511047
F8388_010843 (interacts with) F8388_014622	0.573408
F8388_010843 (interacts with) F8388_014620	0.502604
F8388_010843 (interacts with) F8388_014536	0.541437
F8388_010843 (interacts with) F8388_014508	0.509307
F8388_010843 (interacts with) F8388_014497	0.659511
F8388_010843 (interacts with) F8388_014485	0.554671
F8388_010843 (interacts with) F8388_014446	0.536723
F8388_010843 (interacts with) F8388_014431	0.572481
F8388_010843 (interacts with) F8388_014429	0.574202
F8388_010843 (interacts with) F8388_014408	0.580427
F8388_010843 (interacts with) F8388_014390	0.542782
F8388_010843 (interacts with) F8388_014378	0.659333
F8388_010843 (interacts with) F8388_014374	0.547641
F8388_010843 (interacts with) F8388_014330	0.531736
F8388_010843 (interacts with) F8388_014311	0.588918
F8388_010843 (interacts with) F8388_014219	0.603723
F8388_010843 (interacts with) F8388_014215	0.552828
F8388_010843 (interacts with) F8388_014166	0.604521
F8388_010843 (interacts with) F8388_014142	0.549783
F8388_010843 (interacts with) F8388_014101	0.525668
F8388_010843 (interacts with) F8388_014070	0.528815
F8388_010843 (interacts with) F8388_014027	0.573017
F8388_010843 (interacts with) F8388_013999	0.583459
F8388_010843 (interacts with) F8388_013995	0.533416
F8388_010843 (interacts with) F8388_013979	0.650183
F8388_010843 (interacts with) F8388_013951	0.516491
F8388_010843 (interacts with) F8388_013925	0.5177
F8388_010843 (interacts with) F8388_013826	0.708729
F8388_010843 (interacts with) F8388_013821	0.592246
F8388_010843 (interacts with) F8388_013805	0.54903
F8388_010843 (interacts with) F8388_013800	0.646251
F8388_010843 (interacts with) F8388_013686	0.660058
F8388_010843 (interacts with) F8388_013684	0.529536
F8388_010843 (interacts with) F8388_013678	0.513013
F8388_010843 (interacts with) F8388_013605	0.520887
F8388_010843 (interacts with) F8388_013603	0.521311
F8388_010843 (interacts with) F8388_013587	0.505333
F8388_010843 (interacts with) F8388_013583	0.533607
F8388_010843 (interacts with) F8388_013579	0.538283
F8388_010843 (interacts with) F8388_013561	0.627221
F8388_010843 (interacts with) F8388_013511	0.505707
F8388_010843 (interacts with) F8388_013509	0.521484
F8388_010843 (interacts with) F8388_013433	0.510022
F8388_010843 (interacts with) F8388_013411	0.516266
F8388_010843 (interacts with) F8388_013382	0.519621
F8388_010843 (interacts with) F8388_013376	0.588464
F8388_010843 (interacts with) F8388_013296	0.574798
F8388_010843 (interacts with) F8388_013272	0.524676
F8388_010843 (interacts with) F8388_013258	0.561573
F8388_010843 (interacts with) F8388_013234	0.606317
F8388_010843 (interacts with) F8388_013176	0.797486
F8388_010843 (interacts with) F8388_013168	0.550598
F8388_010843 (interacts with) F8388_013112	0.525236
F8388_010843 (interacts with) F8388_013054	0.572875
F8388_010843 (interacts with) F8388_013040	0.555769
F8388_010843 (interacts with) F8388_013034	0.513294
F8388_010843 (interacts with) F8388_013026	0.573109
F8388_010843 (interacts with) F8388_012942	0.526285
F8388_010843 (interacts with) F8388_012932	0.618723
F8388_010843 (interacts with) F8388_012910	0.573292
F8388_010843 (interacts with) F8388_012902	0.67185
F8388_010843 (interacts with) F8388_012889	0.591251
F8388_010843 (interacts with) F8388_012884	0.505892
F8388_010843 (interacts with) F8388_012849	0.714423
F8388_010843 (interacts with) F8388_012822	0.788839
F8388_010843 (interacts with) F8388_012802	0.545196
F8388_010843 (interacts with) F8388_012721	0.558034
F8388_010843 (interacts with) F8388_012717	0.528644
F8388_010843 (interacts with) F8388_012713	0.53841
F8388_010843 (interacts with) F8388_012710	0.556853
F8388_010843 (interacts with) F8388_012707	0.599494
F8388_010843 (interacts with) F8388_012673	0.507301
F8388_010843 (interacts with) F8388_012572	0.544067
F8388_010843 (interacts with) F8388_012569	0.501559
F8388_010843 (interacts with) F8388_012528	0.639306
F8388_010843 (interacts with) F8388_012515	0.619164
F8388_010843 (interacts with) F8388_012506	0.659608
F8388_010843 (interacts with) F8388_012473	0.533469
F8388_010843 (interacts with) F8388_012461	0.670595
F8388_010843 (interacts with) F8388_012395	0.641706
F8388_010843 (interacts with) F8388_012371	0.585584
F8388_010843 (interacts with) F8388_012346	0.618462
F8388_010843 (interacts with) F8388_012324	0.561721
F8388_010843 (interacts with) F8388_012314	0.562058
F8388_010843 (interacts with) F8388_012303	0.762662
F8388_010843 (interacts with) F8388_012281	0.545204
F8388_010843 (interacts with) F8388_012234	0.50658
F8388_010843 (interacts with) F8388_012223	0.688861
F8388_010843 (interacts with) F8388_012222	0.511043
F8388_010843 (interacts with) F8388_012212	0.543229
F8388_010843 (interacts with) F8388_012198	0.513213
F8388_010843 (interacts with) F8388_012197	0.530204
F8388_010843 (interacts with) F8388_012168	0.515152
F8388_010843 (interacts with) F8388_012133	0.543691
F8388_010843 (interacts with) F8388_012056	0.528984
F8388_010843 (interacts with) F8388_012049	0.684433
F8388_010843 (interacts with) F8388_012003	0.522234
F8388_010843 (interacts with) F8388_011956	0.513177
F8388_010843 (interacts with) F8388_011845	0.512842
F8388_010843 (interacts with) F8388_011812	0.535011
F8388_010843 (interacts with) F8388_011808	0.540289
F8388_010843 (interacts with) F8388_011727	0.547785
F8388_010843 (interacts with) F8388_011726	0.631739
F8388_010843 (interacts with) F8388_011725	0.721338
F8388_010843 (interacts with) F8388_011713	0.561357
F8388_010843 (interacts with) F8388_011620	0.564037
F8388_010843 (interacts with) F8388_011601	0.555952
F8388_010843 (interacts with) F8388_011587	0.535178
F8388_010843 (interacts with) F8388_011577	0.53798
F8388_010843 (interacts with) F8388_011559	0.520935
F8388_010843 (interacts with) F8388_011544	0.694974
F8388_010843 (interacts with) F8388_011434	0.513307
F8388_010843 (interacts with) F8388_011423	0.59018
F8388_010843 (interacts with) F8388_011415	0.509308
F8388_010843 (interacts with) F8388_011406	0.728468
F8388_010843 (interacts with) F8388_011404	0.540931
F8388_010843 (interacts with) F8388_011378	0.575492
F8388_010843 (interacts with) F8388_011370	0.532139
F8388_010843 (interacts with) F8388_011357	0.614096
F8388_010843 (interacts with) F8388_011355	0.643824
F8388_010843 (interacts with) F8388_011354	0.687319
F8388_010843 (interacts with) F8388_011348	0.520344
F8388_010843 (interacts with) F8388_011291	0.545542
F8388_010843 (interacts with) F8388_011289	0.640446
F8388_010843 (interacts with) F8388_011268	0.53197
F8388_010843 (interacts with) F8388_011258	0.524561
F8388_010843 (interacts with) F8388_011194	0.569273
F8388_010843 (interacts with) F8388_011140	0.60565
F8388_010843 (interacts with) F8388_011096	0.662007
F8388_010843 (interacts with) F8388_011094	0.680627
F8388_010843 (interacts with) F8388_011070	0.510363
F8388_010843 (interacts with) F8388_010942	0.557621
F8388_010843 (interacts with) F8388_010902	0.684674
F8388_010843 (interacts with) F8388_010887	0.543296
F8388_010843 (interacts with) F8388_010882	0.545331
F8388_010843 (interacts with) F8388_010874	0.64357
F8388_010843 (interacts with) F8388_010857	0.552812
F8388_010843 (interacts with) F8388_010844	0.614837
F8388_010841 (interacts with) G4B88_003346	0.903254
F8388_010841 (interacts with) F8388_027330	0.557244
F8388_010841 (interacts with) F8388_027245	0.673864
F8388_010841 (interacts with) F8388_027244	0.713815
F8388_010841 (interacts with) F8388_027241	0.838523
F8388_010841 (interacts with) F8388_027212	0.5134
F8388_010841 (interacts with) F8388_027211	0.861678
F8388_010841 (interacts with) F8388_027170	0.694806
F8388_010841 (interacts with) F8388_027122	0.511904
F8388_010841 (interacts with) F8388_027121	0.717577
F8388_010841 (interacts with) F8388_027097	0.60961
F8388_010841 (interacts with) F8388_027049	0.830194
F8388_010841 (interacts with) F8388_027048	0.84377
F8388_010841 (interacts with) F8388_026994	0.564092
F8388_010841 (interacts with) F8388_026947	0.841799
F8388_010841 (interacts with) F8388_026931	0.623066
F8388_010841 (interacts with) F8388_026924	0.874201
F8388_010841 (interacts with) F8388_026913	0.523226
F8388_010841 (interacts with) F8388_026849	0.648536
F8388_010841 (interacts with) F8388_026788	0.513352
F8388_010841 (interacts with) F8388_026720	0.516026
F8388_010841 (interacts with) F8388_026668	0.864909
F8388_010841 (interacts with) F8388_026665	0.535247
F8388_010841 (interacts with) F8388_026648	0.714782
F8388_010841 (interacts with) F8388_026641	0.617278
F8388_010841 (interacts with) F8388_026598	0.703082
F8388_010841 (interacts with) F8388_026563	0.52433
F8388_010841 (interacts with) F8388_026530	0.611662
F8388_010841 (interacts with) F8388_026524	0.685958
F8388_010841 (interacts with) F8388_026509	0.651028
F8388_010841 (interacts with) F8388_026473	0.588227
F8388_010841 (interacts with) F8388_026427	0.513333
F8388_010841 (interacts with) F8388_026424	0.777381
F8388_010841 (interacts with) F8388_026364	0.660993
F8388_010841 (interacts with) F8388_026340	0.84687
F8388_010841 (interacts with) F8388_026339	0.732563
F8388_010841 (interacts with) F8388_026336	0.885707
F8388_010841 (interacts with) F8388_026288	0.62345
F8388_010841 (interacts with) F8388_026269	0.66254
F8388_010841 (interacts with) F8388_026268	0.55103
F8388_010841 (interacts with) F8388_026267	0.620332
F8388_010841 (interacts with) F8388_026256	0.577704
F8388_010841 (interacts with) F8388_026227	0.639315
F8388_010841 (interacts with) F8388_026212	0.504668
F8388_010841 (interacts with) F8388_026198	0.547962
F8388_010841 (interacts with) F8388_026156	0.667428
F8388_010841 (interacts with) F8388_026096	0.585606
F8388_010841 (interacts with) F8388_026088	0.5869
F8388_010841 (interacts with) F8388_026086	0.741752
F8388_010841 (interacts with) F8388_026045	0.568224
F8388_010841 (interacts with) F8388_026003	0.702421
F8388_010841 (interacts with) F8388_025956	0.533002
F8388_010841 (interacts with) F8388_025952	0.778313
F8388_010841 (interacts with) F8388_025917	0.893067
F8388_010841 (interacts with) F8388_025871	0.730354
F8388_010841 (interacts with) F8388_025857	0.907923
F8388_010841 (interacts with) F8388_025855	0.792564
F8388_010841 (interacts with) F8388_025833	0.799371
F8388_010841 (interacts with) F8388_025831	0.65331
F8388_010841 (interacts with) F8388_025828	0.743891
F8388_010841 (interacts with) F8388_025822	0.638719
F8388_010841 (interacts with) F8388_025812	0.63165
F8388_010841 (interacts with) F8388_025795	0.748433
F8388_010841 (interacts with) F8388_025793	0.539861
F8388_010841 (interacts with) F8388_025754	0.756298
F8388_010841 (interacts with) F8388_025740	0.700917
F8388_010841 (interacts with) F8388_025732	0.727742
F8388_010841 (interacts with) F8388_025729	0.832567
F8388_010841 (interacts with) F8388_025728	0.814598
F8388_010841 (interacts with) F8388_025727	0.772262
F8388_010841 (interacts with) F8388_025687	0.815707
F8388_010841 (interacts with) F8388_025616	0.675246
F8388_010841 (interacts with) F8388_025589	0.781098
F8388_010841 (interacts with) F8388_025586	0.758808
F8388_010841 (interacts with) F8388_025577	0.51838
F8388_010841 (interacts with) F8388_025571	0.809663
F8388_010841 (interacts with) F8388_025568	0.644948
F8388_010841 (interacts with) F8388_025563	0.713557
F8388_010841 (interacts with) F8388_025533	0.817743
F8388_010841 (interacts with) F8388_025528	0.599575
F8388_010841 (interacts with) F8388_025518	0.874534
F8388_010841 (interacts with) F8388_025507	0.795574
F8388_010841 (interacts with) F8388_025501	0.790662
F8388_010841 (interacts with) F8388_025443	0.783977
F8388_010841 (interacts with) F8388_025440	0.533287
F8388_010841 (interacts with) F8388_025418	0.629125
F8388_010841 (interacts with) F8388_025415	0.562587
F8388_010841 (interacts with) F8388_025309	0.743198
F8388_010841 (interacts with) F8388_025292	0.824322
F8388_010841 (interacts with) F8388_025283	0.863004
F8388_010841 (interacts with) F8388_025212	0.562795
F8388_010841 (interacts with) F8388_025201	0.773071
F8388_010841 (interacts with) F8388_025199	0.758855
F8388_010841 (interacts with) F8388_025178	0.715758
F8388_010841 (interacts with) F8388_025177	0.815856
F8388_010841 (interacts with) F8388_025173	0.817832
F8388_010841 (interacts with) F8388_025172	0.780686
F8388_010841 (interacts with) F8388_025171	0.751313
F8388_010841 (interacts with) F8388_025155	0.589952
F8388_010841 (interacts with) F8388_025031	0.578779
F8388_010841 (interacts with) F8388_025026	0.530794
F8388_010841 (interacts with) F8388_024911	0.761761
F8388_010841 (interacts with) F8388_024859	0.78527
F8388_010841 (interacts with) F8388_024845	0.572711
F8388_010841 (interacts with) F8388_024797	0.789593
F8388_010841 (interacts with) F8388_024786	0.502129
F8388_010841 (interacts with) F8388_024772	0.639732
F8388_010841 (interacts with) F8388_024743	0.566518
F8388_010841 (interacts with) F8388_024732	0.591661
F8388_010841 (interacts with) F8388_024692	0.817742
F8388_010841 (interacts with) F8388_024689	0.847541
F8388_010841 (interacts with) F8388_024666	0.660854
F8388_010841 (interacts with) F8388_024625	0.837893
F8388_010841 (interacts with) F8388_024624	0.685691
F8388_010841 (interacts with) F8388_024526	0.742234
F8388_010841 (interacts with) F8388_024517	0.771936
F8388_010841 (interacts with) F8388_024479	0.521127
F8388_010841 (interacts with) F8388_024450	0.777966
F8388_010841 (interacts with) F8388_024406	0.874315
F8388_010841 (interacts with) F8388_024394	0.751856
F8388_010841 (interacts with) F8388_024383	0.557594
F8388_010841 (interacts with) F8388_024352	0.697788
F8388_010841 (interacts with) F8388_024289	0.63133
F8388_010841 (interacts with) F8388_024286	0.612868
F8388_010841 (interacts with) F8388_024252	0.778975
F8388_010841 (interacts with) F8388_024218	0.597518
F8388_010841 (interacts with) F8388_024217	0.753422
F8388_010841 (interacts with) F8388_024076	0.754483
F8388_010841 (interacts with) F8388_024002	0.699907
F8388_010841 (interacts with) F8388_024000	0.526
F8388_010841 (interacts with) F8388_023987	0.740407
F8388_010841 (interacts with) F8388_023969	0.595883
F8388_010841 (interacts with) F8388_023965	0.730887
F8388_010841 (interacts with) F8388_023941	0.522482
F8388_010841 (interacts with) F8388_023895	0.53283
F8388_010841 (interacts with) F8388_023806	0.641252
F8388_010841 (interacts with) F8388_023805	0.518062
F8388_010841 (interacts with) F8388_023773	0.785502
F8388_010841 (interacts with) F8388_023748	0.791673
F8388_010841 (interacts with) F8388_023707	0.754454
F8388_010841 (interacts with) F8388_023705	0.648183
F8388_010841 (interacts with) F8388_023701	0.752834
F8388_010841 (interacts with) F8388_023699	0.840796
F8388_010841 (interacts with) F8388_023681	0.841081
F8388_010841 (interacts with) F8388_023565	0.789474
F8388_010841 (interacts with) F8388_023564	0.794971
F8388_010841 (interacts with) F8388_023525	0.518868
F8388_010841 (interacts with) F8388_023513	0.504979
F8388_010841 (interacts with) F8388_023448	0.518149
F8388_010841 (interacts with) F8388_023369	0.598032
F8388_010841 (interacts with) F8388_023341	0.625054
F8388_010841 (interacts with) F8388_023333	0.50463
F8388_010841 (interacts with) F8388_023311	0.536679
F8388_010841 (interacts with) F8388_023271	0.520392
F8388_010841 (interacts with) F8388_023256	0.571865
F8388_010841 (interacts with) F8388_023243	0.548873
F8388_010841 (interacts with) F8388_023222	0.660313
F8388_010841 (interacts with) F8388_023180	0.877352
F8388_010841 (interacts with) F8388_023171	0.763382
F8388_010841 (interacts with) F8388_023116	0.810238
F8388_010841 (interacts with) F8388_023115	0.549696
F8388_010841 (interacts with) F8388_023106	0.72038
F8388_010841 (interacts with) F8388_023066	0.529995
F8388_010841 (interacts with) F8388_023048	0.511996
F8388_010841 (interacts with) F8388_023045	0.512389
F8388_010841 (interacts with) F8388_023014	0.556225
F8388_010841 (interacts with) F8388_022969	0.729342
F8388_010841 (interacts with) F8388_022893	0.735537
F8388_010841 (interacts with) F8388_022814	0.829443
F8388_010841 (interacts with) F8388_022700	0.570042
F8388_010841 (interacts with) F8388_022583	0.578161
F8388_010841 (interacts with) F8388_022557	0.694081
F8388_010841 (interacts with) F8388_022537	0.711525
F8388_010841 (interacts with) F8388_022511	0.798458
F8388_010841 (interacts with) F8388_022441	0.708033
F8388_010841 (interacts with) F8388_022414	0.832875
F8388_010841 (interacts with) F8388_022383	0.745796
F8388_010841 (interacts with) F8388_022381	0.746587
F8388_010841 (interacts with) F8388_022333	0.657149
F8388_010841 (interacts with) F8388_022319	0.657851
F8388_010841 (interacts with) F8388_022256	0.795678
F8388_010841 (interacts with) F8388_022215	0.622744
F8388_010841 (interacts with) F8388_022208	0.540415
F8388_010841 (interacts with) F8388_022197	0.852506
F8388_010841 (interacts with) F8388_022179	0.622855
F8388_010841 (interacts with) F8388_022170	0.709886
F8388_010841 (interacts with) F8388_022142	0.698722
F8388_010841 (interacts with) F8388_022128	0.641365
F8388_010841 (interacts with) F8388_022123	0.767532
F8388_010841 (interacts with) F8388_022105	0.659888
F8388_010841 (interacts with) F8388_022094	0.731506
F8388_010841 (interacts with) F8388_022085	0.797294
F8388_010841 (interacts with) F8388_022066	0.587843
F8388_010841 (interacts with) F8388_022065	0.87976
F8388_010841 (interacts with) F8388_022064	0.895669
F8388_010841 (interacts with) F8388_022056	0.662683
F8388_010841 (interacts with) F8388_022023	0.84428
F8388_010841 (interacts with) F8388_022003	0.559608
F8388_010841 (interacts with) F8388_021957	0.659475
F8388_010841 (interacts with) F8388_021907	0.866381
F8388_010841 (interacts with) F8388_021857	0.710419
F8388_010841 (interacts with) F8388_021855	0.766648
F8388_010841 (interacts with) F8388_021840	0.558414
F8388_010841 (interacts with) F8388_021824	0.668101
F8388_010841 (interacts with) F8388_021776	0.790616
F8388_010841 (interacts with) F8388_021765	0.512656
F8388_010841 (interacts with) F8388_021759	0.693183
F8388_010841 (interacts with) F8388_021752	0.554292
F8388_010841 (interacts with) F8388_021751	0.520069
F8388_010841 (interacts with) F8388_021698	0.761066
F8388_010841 (interacts with) F8388_021685	0.529333
F8388_010841 (interacts with) F8388_021673	0.691461
F8388_010841 (interacts with) F8388_021660	0.636953
F8388_010841 (interacts with) F8388_021642	0.854018
F8388_010841 (interacts with) F8388_021615	0.801065
F8388_010841 (interacts with) F8388_021610	0.680082
F8388_010841 (interacts with) F8388_021589	0.602408
F8388_010841 (interacts with) F8388_021583	0.679842
F8388_010841 (interacts with) F8388_021564	0.531332
F8388_010841 (interacts with) F8388_021528	0.668996
F8388_010841 (interacts with) F8388_021490	0.802827
F8388_010841 (interacts with) F8388_021480	0.580234
F8388_010841 (interacts with) F8388_021469	0.541919
F8388_010841 (interacts with) F8388_021430	0.717134
F8388_010841 (interacts with) F8388_021394	0.64534
F8388_010841 (interacts with) F8388_021339	0.531255
F8388_010841 (interacts with) F8388_021294	0.540657
F8388_010841 (interacts with) F8388_021290	0.549879
F8388_010841 (interacts with) F8388_021287	0.576272
F8388_010841 (interacts with) F8388_021213	0.765102
F8388_010841 (interacts with) F8388_021176	0.804397
F8388_010841 (interacts with) F8388_021168	0.633008
F8388_010841 (interacts with) F8388_021165	0.524497
F8388_010841 (interacts with) F8388_021159	0.721879
F8388_010841 (interacts with) F8388_021138	0.671983
F8388_010841 (interacts with) F8388_021090	0.887817
F8388_010841 (interacts with) F8388_021018	0.686504
F8388_010841 (interacts with) F8388_021001	0.585969
F8388_010841 (interacts with) F8388_020991	0.581171
F8388_010841 (interacts with) F8388_020985	0.840425
F8388_010841 (interacts with) F8388_020980	0.593123
F8388_010841 (interacts with) F8388_020950	0.78053
F8388_010841 (interacts with) F8388_020913	0.863753
F8388_010841 (interacts with) F8388_020895	0.625517
F8388_010841 (interacts with) F8388_020884	0.665789
F8388_010841 (interacts with) F8388_020880	0.669562
F8388_010841 (interacts with) F8388_020868	0.768249
F8388_010841 (interacts with) F8388_020847	0.657944
F8388_010841 (interacts with) F8388_020841	0.858194
F8388_010841 (interacts with) F8388_020839	0.550251
F8388_010841 (interacts with) F8388_020731	0.551643
F8388_010841 (interacts with) F8388_020721	0.682559
F8388_010841 (interacts with) F8388_020658	0.558359
F8388_010841 (interacts with) F8388_020597	0.848831
F8388_010841 (interacts with) F8388_020574	0.861699
F8388_010841 (interacts with) F8388_020564	0.71231
F8388_010841 (interacts with) F8388_020454	0.758362
F8388_010841 (interacts with) F8388_020446	0.661445
F8388_010841 (interacts with) F8388_020444	0.69886
F8388_010841 (interacts with) F8388_020435	0.626097
F8388_010841 (interacts with) F8388_020430	0.517786
F8388_010841 (interacts with) F8388_020334	0.557898
F8388_010841 (interacts with) F8388_020289	0.586839
F8388_010841 (interacts with) F8388_020260	0.556422
F8388_010841 (interacts with) F8388_020258	0.572726
F8388_010841 (interacts with) F8388_020238	0.671605
F8388_010841 (interacts with) F8388_020231	0.586274
F8388_010841 (interacts with) F8388_020224	0.680237
F8388_010841 (interacts with) F8388_020211	0.831135
F8388_010841 (interacts with) F8388_020200	0.542845
F8388_010841 (interacts with) F8388_020194	0.536199
F8388_010841 (interacts with) F8388_020184	0.536666
F8388_010841 (interacts with) F8388_020171	0.845337
F8388_010841 (interacts with) F8388_020155	0.747781
F8388_010841 (interacts with) F8388_020136	0.784934
F8388_010841 (interacts with) F8388_020132	0.842887
F8388_010841 (interacts with) F8388_020128	0.817495
F8388_010841 (interacts with) F8388_020107	0.847493
F8388_010841 (interacts with) F8388_020105	0.628212
F8388_010841 (interacts with) F8388_020084	0.563441
F8388_010841 (interacts with) F8388_020017	0.656813
F8388_010841 (interacts with) F8388_020016	0.55247
F8388_010841 (interacts with) F8388_019912	0.518329
F8388_010841 (interacts with) F8388_019829	0.566919
F8388_010841 (interacts with) F8388_019820	0.724819
F8388_010841 (interacts with) F8388_019774	0.694606
F8388_010841 (interacts with) F8388_019750	0.534443
F8388_010841 (interacts with) F8388_019736	0.554212
F8388_010841 (interacts with) F8388_019726	0.847182
F8388_010841 (interacts with) F8388_019719	0.682001
F8388_010841 (interacts with) F8388_019694	0.532418
F8388_010841 (interacts with) F8388_019664	0.863008
F8388_010841 (interacts with) F8388_019642	0.717673
F8388_010841 (interacts with) F8388_019604	0.592373
F8388_010841 (interacts with) F8388_019564	0.579364
F8388_010841 (interacts with) F8388_019506	0.68977
F8388_010841 (interacts with) F8388_019411	0.832999
F8388_010841 (interacts with) F8388_019393	0.641208
F8388_010841 (interacts with) F8388_019380	0.533518
F8388_010841 (interacts with) F8388_019371	0.72157
F8388_010841 (interacts with) F8388_019368	0.825125
F8388_010841 (interacts with) F8388_019275	0.584487
F8388_010841 (interacts with) F8388_019251	0.789982
F8388_010841 (interacts with) F8388_019181	0.845942
F8388_010841 (interacts with) F8388_019175	0.5333
F8388_010841 (interacts with) F8388_019173	0.689128
F8388_010841 (interacts with) F8388_019171	0.560618
F8388_010841 (interacts with) F8388_019157	0.579268
F8388_010841 (interacts with) F8388_019155	0.849152
F8388_010841 (interacts with) F8388_019153	0.726747
F8388_010841 (interacts with) F8388_019137	0.599375
F8388_010841 (interacts with) F8388_019082	0.559195
F8388_010841 (interacts with) F8388_019061	0.674987
F8388_010841 (interacts with) F8388_019059	0.648931
F8388_010841 (interacts with) F8388_018923	0.523418
F8388_010841 (interacts with) F8388_018905	0.572626
F8388_010841 (interacts with) F8388_018845	0.812824
F8388_010841 (interacts with) F8388_018795	0.5412
F8388_010841 (interacts with) F8388_018759	0.565648
F8388_010841 (interacts with) F8388_018713	0.53083
F8388_010841 (interacts with) F8388_018677	0.563427
F8388_010841 (interacts with) F8388_018674	0.522442
F8388_010841 (interacts with) F8388_018653	0.84164
F8388_010841 (interacts with) F8388_018650	0.806397
F8388_010841 (interacts with) F8388_018635	0.864034
F8388_010841 (interacts with) F8388_018634	0.770234
F8388_010841 (interacts with) F8388_018633	0.881486
F8388_010841 (interacts with) F8388_018632	0.717168
F8388_010841 (interacts with) F8388_018630	0.526265
F8388_010841 (interacts with) F8388_018617	0.579167
F8388_010841 (interacts with) F8388_018602	0.52584
F8388_010841 (interacts with) F8388_018599	0.594587
F8388_010841 (interacts with) F8388_018591	0.583391
F8388_010841 (interacts with) F8388_018579	0.789314
F8388_010841 (interacts with) F8388_018578	0.804309
F8388_010841 (interacts with) F8388_018486	0.819778
F8388_010841 (interacts with) F8388_018466	0.608523
F8388_010841 (interacts with) F8388_018435	0.682606
F8388_010841 (interacts with) F8388_018401	0.7064
F8388_010841 (interacts with) F8388_018382	0.60091
F8388_010841 (interacts with) F8388_018370	0.907947
F8388_010841 (interacts with) F8388_018361	0.685431
F8388_010841 (interacts with) F8388_018306	0.863221
F8388_010841 (interacts with) F8388_018235	0.545056
F8388_010841 (interacts with) F8388_018193	0.728881
F8388_010841 (interacts with) F8388_018179	0.635412
F8388_010841 (interacts with) F8388_018148	0.73232
F8388_010841 (interacts with) F8388_018064	0.67515
F8388_010841 (interacts with) F8388_018047	0.680672
F8388_010841 (interacts with) F8388_018039	0.82878
F8388_010841 (interacts with) F8388_018024	0.88143
F8388_010841 (interacts with) F8388_018023	0.814877
F8388_010841 (interacts with) F8388_018022	0.808646
F8388_010841 (interacts with) F8388_018020	0.834597
F8388_010841 (interacts with) F8388_017971	0.752545
F8388_010841 (interacts with) F8388_017899	0.874822
F8388_010841 (interacts with) F8388_017869	0.549819
F8388_010841 (interacts with) F8388_017858	0.535468
F8388_010841 (interacts with) F8388_017856	0.514
F8388_010841 (interacts with) F8388_017840	0.757789
F8388_010841 (interacts with) F8388_017816	0.621628
F8388_010841 (interacts with) F8388_017809	0.575659
F8388_010841 (interacts with) F8388_017804	0.634415
F8388_010841 (interacts with) F8388_017802	0.730651
F8388_010841 (interacts with) F8388_017801	0.776295
F8388_010841 (interacts with) F8388_017799	0.50511
F8388_010841 (interacts with) F8388_017731	0.52818
F8388_010841 (interacts with) F8388_017715	0.691151
F8388_010841 (interacts with) F8388_017552	0.673008
F8388_010841 (interacts with) F8388_017528	0.616054
F8388_010841 (interacts with) F8388_017526	0.644995
F8388_010841 (interacts with) F8388_017512	0.837625
F8388_010841 (interacts with) F8388_017511	0.799882
F8388_010841 (interacts with) F8388_017507	0.575101
F8388_010841 (interacts with) F8388_017497	0.602975
F8388_010841 (interacts with) F8388_017486	0.566242
F8388_010841 (interacts with) F8388_017481	0.676061
F8388_010841 (interacts with) F8388_017438	0.671011
F8388_010841 (interacts with) F8388_017434	0.524564
F8388_010841 (interacts with) F8388_017429	0.708944
F8388_010841 (interacts with) F8388_017325	0.71612
F8388_010841 (interacts with) F8388_017323	0.562252
F8388_010841 (interacts with) F8388_017320	0.696854
F8388_010841 (interacts with) F8388_017316	0.768624
F8388_010841 (interacts with) F8388_017314	0.744768
F8388_010841 (interacts with) F8388_017303	0.53025
F8388_010841 (interacts with) F8388_017277	0.904852
F8388_010841 (interacts with) F8388_017246	0.778855
F8388_010841 (interacts with) F8388_017240	0.716339
F8388_010841 (interacts with) F8388_017238	0.643022
F8388_010841 (interacts with) F8388_017230	0.61877
F8388_010841 (interacts with) F8388_017228	0.623116
F8388_010841 (interacts with) F8388_017161	0.837267
F8388_010841 (interacts with) F8388_017134	0.596178
F8388_010841 (interacts with) F8388_017127	0.586205
F8388_010841 (interacts with) F8388_017115	0.713983
F8388_010841 (interacts with) F8388_017114	0.861212
F8388_010841 (interacts with) F8388_017095	0.685438
F8388_010841 (interacts with) F8388_017091	0.682911
F8388_010841 (interacts with) F8388_017041	0.750992
F8388_010841 (interacts with) F8388_017024	0.654248
F8388_010841 (interacts with) F8388_017009	0.765714
F8388_010841 (interacts with) F8388_017002	0.509404
F8388_010841 (interacts with) F8388_016989	0.572149
F8388_010841 (interacts with) F8388_016938	0.508416
F8388_010841 (interacts with) F8388_016936	0.750512
F8388_010841 (interacts with) F8388_016934	0.507302
F8388_010841 (interacts with) F8388_016929	0.707963
F8388_010841 (interacts with) F8388_016918	0.838527
F8388_010841 (interacts with) F8388_016896	0.611829
F8388_010841 (interacts with) F8388_016833	0.564798
F8388_010841 (interacts with) F8388_016824	0.633113
F8388_010841 (interacts with) F8388_016769	0.674408
F8388_010841 (interacts with) F8388_016648	0.625056
F8388_010841 (interacts with) F8388_016647	0.723319
F8388_010841 (interacts with) F8388_016646	0.641396
F8388_010841 (interacts with) F8388_016642	0.713954
F8388_010841 (interacts with) F8388_016629	0.527936
F8388_010841 (interacts with) F8388_016618	0.651361
F8388_010841 (interacts with) F8388_016613	0.69696
F8388_010841 (interacts with) F8388_016601	0.692628
F8388_010841 (interacts with) F8388_016597	0.812628
F8388_010841 (interacts with) F8388_016568	0.784374
F8388_010841 (interacts with) F8388_016562	0.820589
F8388_010841 (interacts with) F8388_016555	0.828021
F8388_010841 (interacts with) F8388_016553	0.863268
F8388_010841 (interacts with) F8388_016550	0.758681
F8388_010841 (interacts with) F8388_016546	0.617105
F8388_010841 (interacts with) F8388_016536	0.866058
F8388_010841 (interacts with) F8388_016501	0.560712
F8388_010841 (interacts with) F8388_016500	0.508379
F8388_010841 (interacts with) F8388_016455	0.78593
F8388_010841 (interacts with) F8388_016425	0.739908
F8388_010841 (interacts with) F8388_016417	0.585066
F8388_010841 (interacts with) F8388_016342	0.541035
F8388_010841 (interacts with) F8388_016332	0.597804
F8388_010841 (interacts with) F8388_016322	0.751754
F8388_010841 (interacts with) F8388_016282	0.58606
F8388_010841 (interacts with) F8388_016221	0.50251
F8388_010841 (interacts with) F8388_016189	0.813572
F8388_010841 (interacts with) F8388_016137	0.586311
F8388_010841 (interacts with) F8388_016126	0.674484
F8388_010841 (interacts with) F8388_016123	0.833339
F8388_010841 (interacts with) F8388_016121	0.507059
F8388_010841 (interacts with) F8388_016116	0.646521
F8388_010841 (interacts with) F8388_016104	0.660095
F8388_010841 (interacts with) F8388_016093	0.625668
F8388_010841 (interacts with) F8388_016090	0.588554
F8388_010841 (interacts with) F8388_016088	0.821038
F8388_010841 (interacts with) F8388_016066	0.543998
F8388_010841 (interacts with) F8388_016016	0.851092
F8388_010841 (interacts with) F8388_016008	0.786621
F8388_010841 (interacts with) F8388_015965	0.559227
F8388_010841 (interacts with) F8388_015962	0.806015
F8388_010841 (interacts with) F8388_015960	0.561388
F8388_010841 (interacts with) F8388_015950	0.727298
F8388_010841 (interacts with) F8388_015946	0.588037
F8388_010841 (interacts with) F8388_015938	0.822696
F8388_010841 (interacts with) F8388_015924	0.642552
F8388_010841 (interacts with) F8388_015910	0.581682
F8388_010841 (interacts with) F8388_015893	0.551752
F8388_010841 (interacts with) F8388_015821	0.703258
F8388_010841 (interacts with) F8388_015813	0.709904
F8388_010841 (interacts with) F8388_015806	0.640777
F8388_010841 (interacts with) F8388_015801	0.548364
F8388_010841 (interacts with) F8388_015784	0.789613
F8388_010841 (interacts with) F8388_015752	0.635097
F8388_010841 (interacts with) F8388_015707	0.696939
F8388_010841 (interacts with) F8388_015703	0.70759
F8388_010841 (interacts with) F8388_015689	0.621484
F8388_010841 (interacts with) F8388_015658	0.524773
F8388_010841 (interacts with) F8388_015583	0.560187
F8388_010841 (interacts with) F8388_015558	0.702366
F8388_010841 (interacts with) F8388_015557	0.548967
F8388_010841 (interacts with) F8388_015546	0.534204
F8388_010841 (interacts with) F8388_015521	0.823417
F8388_010841 (interacts with) F8388_015519	0.678863
F8388_010841 (interacts with) F8388_015518	0.727522
F8388_010841 (interacts with) F8388_015464	0.759765
F8388_010841 (interacts with) F8388_015454	0.804505
F8388_010841 (interacts with) F8388_015440	0.824041
F8388_010841 (interacts with) F8388_015407	0.698006
F8388_010841 (interacts with) F8388_015393	0.667255
F8388_010841 (interacts with) F8388_015388	0.671178
F8388_010841 (interacts with) F8388_015331	0.518352
F8388_010841 (interacts with) F8388_015318	0.565585
F8388_010841 (interacts with) F8388_015308	0.727543
F8388_010841 (interacts with) F8388_015291	0.578354
F8388_010841 (interacts with) F8388_015267	0.680605
F8388_010841 (interacts with) F8388_015260	0.8012
F8388_010841 (interacts with) F8388_015253	0.624589
F8388_010841 (interacts with) F8388_015248	0.50353
F8388_010841 (interacts with) F8388_015243	0.524222
F8388_010841 (interacts with) F8388_015199	0.596363
F8388_010841 (interacts with) F8388_015178	0.579329
F8388_010841 (interacts with) F8388_015134	0.619789
F8388_010841 (interacts with) F8388_015041	0.528033
F8388_010841 (interacts with) F8388_015033	0.522867
F8388_010841 (interacts with) F8388_015019	0.659006
F8388_010841 (interacts with) F8388_015017	0.661065
F8388_010841 (interacts with) F8388_014999	0.53044
F8388_010841 (interacts with) F8388_014996	0.797425
F8388_010841 (interacts with) F8388_014995	0.699952
F8388_010841 (interacts with) F8388_014974	0.619398
F8388_010841 (interacts with) F8388_014963	0.643704
F8388_010841 (interacts with) F8388_014939	0.524795
F8388_010841 (interacts with) F8388_014938	0.581651
F8388_010841 (interacts with) F8388_014874	0.734286
F8388_010841 (interacts with) F8388_014873	0.630155
F8388_010841 (interacts with) F8388_014860	0.541711
F8388_010841 (interacts with) F8388_014848	0.622676
F8388_010841 (interacts with) F8388_014838	0.548277
F8388_010841 (interacts with) F8388_014813	0.567229
F8388_010841 (interacts with) F8388_014799	0.750927
F8388_010841 (interacts with) F8388_014787	0.757914
F8388_010841 (interacts with) F8388_014758	0.515528
F8388_010841 (interacts with) F8388_014647	0.594761
F8388_010841 (interacts with) F8388_014643	0.76697
F8388_010841 (interacts with) F8388_014622	0.674339
F8388_010841 (interacts with) F8388_014620	0.588595
F8388_010841 (interacts with) F8388_014505	0.68146
F8388_010841 (interacts with) F8388_014485	0.749453
F8388_010841 (interacts with) F8388_014446	0.722864
F8388_010841 (interacts with) F8388_014431	0.860866
F8388_010841 (interacts with) F8388_014429	0.821496
F8388_010841 (interacts with) F8388_014408	0.54133
F8388_010841 (interacts with) F8388_014390	0.584919
F8388_010841 (interacts with) F8388_014386	0.771036
F8388_010841 (interacts with) F8388_014362	0.595424
F8388_010841 (interacts with) F8388_014330	0.521326
F8388_010841 (interacts with) F8388_014297	0.869571
F8388_010841 (interacts with) F8388_014270	0.747848
F8388_010841 (interacts with) F8388_014217	0.867874
F8388_010841 (interacts with) F8388_014215	0.603372
F8388_010841 (interacts with) F8388_014166	0.531678
F8388_010841 (interacts with) F8388_014142	0.820565
F8388_010841 (interacts with) F8388_014070	0.543679
F8388_010841 (interacts with) F8388_014061	0.686735
F8388_010841 (interacts with) F8388_014043	0.580387
F8388_010841 (interacts with) F8388_014027	0.618643
F8388_010841 (interacts with) F8388_014015	0.553784
F8388_010841 (interacts with) F8388_013995	0.829596
F8388_010841 (interacts with) F8388_013993	0.599591
F8388_010841 (interacts with) F8388_013951	0.507652
F8388_010841 (interacts with) F8388_013925	0.737818
F8388_010841 (interacts with) F8388_013920	0.836577
F8388_010841 (interacts with) F8388_013919	0.851545
F8388_010841 (interacts with) F8388_013917	0.853831
F8388_010841 (interacts with) F8388_013890	0.559892
F8388_010841 (interacts with) F8388_013832	0.528042
F8388_010841 (interacts with) F8388_013751	0.556995
F8388_010841 (interacts with) F8388_013686	0.51667
F8388_010841 (interacts with) F8388_013684	0.749052
F8388_010841 (interacts with) F8388_013639	0.735959
F8388_010841 (interacts with) F8388_013611	0.693328
F8388_010841 (interacts with) F8388_013610	0.735941
F8388_010841 (interacts with) F8388_013607	0.829327
F8388_010841 (interacts with) F8388_013605	0.661253
F8388_010841 (interacts with) F8388_013603	0.703667
F8388_010841 (interacts with) F8388_013587	0.548672
F8388_010841 (interacts with) F8388_013583	0.654591
F8388_010841 (interacts with) F8388_013579	0.780646
F8388_010841 (interacts with) F8388_013511	0.851037
F8388_010841 (interacts with) F8388_013509	0.796559
F8388_010841 (interacts with) F8388_013433	0.783359
F8388_010841 (interacts with) F8388_013411	0.907586
F8388_010841 (interacts with) F8388_013394	0.745811
F8388_010841 (interacts with) F8388_013382	0.839739
F8388_010841 (interacts with) F8388_013342	0.80397
F8388_010841 (interacts with) F8388_013301	0.550414
F8388_010841 (interacts with) F8388_013296	0.608913
F8388_010841 (interacts with) F8388_013258	0.659617
F8388_010841 (interacts with) F8388_013236	0.507235
F8388_010841 (interacts with) F8388_013234	0.592349
F8388_010841 (interacts with) F8388_013198	0.564651
F8388_010841 (interacts with) F8388_013176	0.663959
F8388_010841 (interacts with) F8388_013142	0.51576
F8388_010841 (interacts with) F8388_013112	0.851883
F8388_010841 (interacts with) F8388_013065	0.80774
F8388_010841 (interacts with) F8388_013036	0.637491
F8388_010841 (interacts with) F8388_013034	0.827945
F8388_010841 (interacts with) F8388_013028	0.816808
F8388_010841 (interacts with) F8388_013024	0.668006
F8388_010841 (interacts with) F8388_013023	0.520712
F8388_010841 (interacts with) F8388_013005	0.809296
F8388_010841 (interacts with) F8388_013003	0.767427
F8388_010841 (interacts with) F8388_012960	0.609579
F8388_010841 (interacts with) F8388_012932	0.619247
F8388_010841 (interacts with) F8388_012930	0.836899
F8388_010841 (interacts with) F8388_012902	0.559957
F8388_010841 (interacts with) F8388_012884	0.613544
F8388_010841 (interacts with) F8388_012853	0.853168
F8388_010841 (interacts with) F8388_012851	0.5192
F8388_010841 (interacts with) F8388_012803	0.722871
F8388_010841 (interacts with) F8388_012802	0.699976
F8388_010841 (interacts with) F8388_012759	0.599804
F8388_010841 (interacts with) F8388_012752	0.688463
F8388_010841 (interacts with) F8388_012721	0.845747
F8388_010841 (interacts with) F8388_012717	0.842655
F8388_010841 (interacts with) F8388_012713	0.856571
F8388_010841 (interacts with) F8388_012710	0.848654
F8388_010841 (interacts with) F8388_012709	0.600325
F8388_010841 (interacts with) F8388_012708	0.720796
F8388_010841 (interacts with) F8388_012614	0.508525
F8388_010841 (interacts with) F8388_012572	0.770714
F8388_010841 (interacts with) F8388_012570	0.5328
F8388_010841 (interacts with) F8388_012540	0.610326
F8388_010841 (interacts with) F8388_012537	0.541146
F8388_010841 (interacts with) F8388_012534	0.785678
F8388_010841 (interacts with) F8388_012515	0.790176
F8388_010841 (interacts with) F8388_012506	0.616547
F8388_010841 (interacts with) F8388_012496	0.512466
F8388_010841 (interacts with) F8388_012425	0.694638
F8388_010841 (interacts with) F8388_012405	0.832262
F8388_010841 (interacts with) F8388_012371	0.618436
F8388_010841 (interacts with) F8388_012341	0.697395
F8388_010841 (interacts with) F8388_012324	0.774717
F8388_010841 (interacts with) F8388_012245	0.551851
F8388_010841 (interacts with) F8388_012223	0.702016
F8388_010841 (interacts with) F8388_012198	0.878022
F8388_010841 (interacts with) F8388_012197	0.886948
F8388_010841 (interacts with) F8388_012196	0.842927
F8388_010841 (interacts with) F8388_012193	0.83073
F8388_010841 (interacts with) F8388_012168	0.715388
F8388_010841 (interacts with) F8388_012118	0.742121
F8388_010841 (interacts with) F8388_012111	0.768937
F8388_010841 (interacts with) F8388_012109	0.607934
F8388_010841 (interacts with) F8388_012092	0.533525
F8388_010841 (interacts with) F8388_012056	0.833058
F8388_010841 (interacts with) F8388_011987	0.789504
F8388_010841 (interacts with) F8388_011986	0.790436
F8388_010841 (interacts with) F8388_011985	0.783935
F8388_010841 (interacts with) F8388_011956	0.607756
F8388_010841 (interacts with) F8388_011845	0.673423
F8388_010841 (interacts with) F8388_011789	0.525519
F8388_010841 (interacts with) F8388_011727	0.530167
F8388_010841 (interacts with) F8388_011726	0.605316
F8388_010841 (interacts with) F8388_011620	0.668368
F8388_010841 (interacts with) F8388_011609	0.675479
F8388_010841 (interacts with) F8388_011606	0.678238
F8388_010841 (interacts with) F8388_011603	0.666194
F8388_010841 (interacts with) F8388_011602	0.59115
F8388_010841 (interacts with) F8388_011601	0.884542
F8388_010841 (interacts with) F8388_011592	0.829398
F8388_010841 (interacts with) F8388_011589	0.519078
F8388_010841 (interacts with) F8388_011587	0.86062
F8388_010841 (interacts with) F8388_011559	0.790885
F8388_010841 (interacts with) F8388_011557	0.500144
F8388_010841 (interacts with) F8388_011544	0.595517
F8388_010841 (interacts with) F8388_011415	0.692307
F8388_010841 (interacts with) F8388_011355	0.586157
F8388_010841 (interacts with) F8388_011354	0.581087
F8388_010841 (interacts with) F8388_011337	0.644299
F8388_010841 (interacts with) F8388_011321	0.636148
F8388_010841 (interacts with) F8388_011289	0.718479
F8388_010841 (interacts with) F8388_011268	0.898879
F8388_010841 (interacts with) F8388_011193	0.658607
F8388_010841 (interacts with) F8388_011146	0.530518
F8388_010841 (interacts with) F8388_011140	0.678298
F8388_010841 (interacts with) F8388_011115	0.561288
F8388_010841 (interacts with) F8388_010996	0.574927
F8388_010841 (interacts with) F8388_010980	0.576474
F8388_010841 (interacts with) F8388_010902	0.64693
F8388_010841 (interacts with) F8388_010882	0.8527
F8388_010841 (interacts with) F8388_010860	0.558703
F8388_010841 (interacts with) F8388_010850	0.547892
F8388_010833 (interacts with) G4B88_003346	0.74537
F8388_010833 (interacts with) F8388_027330	0.740765
F8388_010833 (interacts with) F8388_027245	0.6992
F8388_010833 (interacts with) F8388_027244	0.584254
F8388_010833 (interacts with) F8388_027241	0.814566
F8388_010833 (interacts with) F8388_027213	0.60043
F8388_010833 (interacts with) F8388_027212	0.553073
F8388_010833 (interacts with) F8388_027211	0.797821
F8388_010833 (interacts with) F8388_027170	0.612687
F8388_010833 (interacts with) F8388_027122	0.589192
F8388_010833 (interacts with) F8388_027121	0.678369
F8388_010833 (interacts with) F8388_027097	0.546792
F8388_010833 (interacts with) F8388_027087	0.508804
F8388_010833 (interacts with) F8388_027049	0.716307
F8388_010833 (interacts with) F8388_027048	0.677188
F8388_010833 (interacts with) F8388_026947	0.749322
F8388_010833 (interacts with) F8388_026931	0.702821
F8388_010833 (interacts with) F8388_026924	0.832542
F8388_010833 (interacts with) F8388_026913	0.667017
F8388_010833 (interacts with) F8388_026849	0.717194
F8388_010833 (interacts with) F8388_026841	0.529373
F8388_010833 (interacts with) F8388_026817	0.514683
F8388_010833 (interacts with) F8388_026668	0.755136
F8388_010833 (interacts with) F8388_026665	0.506194
F8388_010833 (interacts with) F8388_026648	0.674256
F8388_010833 (interacts with) F8388_026641	0.605527
F8388_010833 (interacts with) F8388_026604	0.581515
F8388_010833 (interacts with) F8388_026598	0.651726
F8388_010833 (interacts with) F8388_026562	0.519173
F8388_010833 (interacts with) F8388_026530	0.705861
F8388_010833 (interacts with) F8388_026524	0.582876
F8388_010833 (interacts with) F8388_026509	0.701612
F8388_010833 (interacts with) F8388_026473	0.519856
F8388_010833 (interacts with) F8388_026453	0.559253
F8388_010833 (interacts with) F8388_026427	0.643307
F8388_010833 (interacts with) F8388_026424	0.731683
F8388_010833 (interacts with) F8388_026392	0.594672
F8388_010833 (interacts with) F8388_026374	0.633862
F8388_010833 (interacts with) F8388_026364	0.587936
F8388_010833 (interacts with) F8388_026340	0.783418
F8388_010833 (interacts with) F8388_026339	0.765049
F8388_010833 (interacts with) F8388_026336	0.81639
F8388_010833 (interacts with) F8388_026288	0.507449
F8388_010833 (interacts with) F8388_026270	0.521962
F8388_010833 (interacts with) F8388_026269	0.661006
F8388_010833 (interacts with) F8388_026268	0.785892
F8388_010833 (interacts with) F8388_026267	0.768752
F8388_010833 (interacts with) F8388_026256	0.745981
F8388_010833 (interacts with) F8388_026238	0.529999
F8388_010833 (interacts with) F8388_026227	0.840053
F8388_010833 (interacts with) F8388_026212	0.515791
F8388_010833 (interacts with) F8388_026198	0.608556
F8388_010833 (interacts with) F8388_026156	0.656749
F8388_010833 (interacts with) F8388_026096	0.571779
F8388_010833 (interacts with) F8388_026088	0.761108
F8388_010833 (interacts with) F8388_026086	0.637956
F8388_010833 (interacts with) F8388_026085	0.561013
F8388_010833 (interacts with) F8388_026045	0.814354
F8388_010833 (interacts with) F8388_026003	0.671624
F8388_010833 (interacts with) F8388_025960	0.511315
F8388_010833 (interacts with) F8388_025956	0.503212
F8388_010833 (interacts with) F8388_025952	0.713141
F8388_010833 (interacts with) F8388_025917	0.764185
F8388_010833 (interacts with) F8388_025871	0.681662
F8388_010833 (interacts with) F8388_025857	0.808249
F8388_010833 (interacts with) F8388_025855	0.694729
F8388_010833 (interacts with) F8388_025833	0.728528
F8388_010833 (interacts with) F8388_025831	0.618745
F8388_010833 (interacts with) F8388_025828	0.72811
F8388_010833 (interacts with) F8388_025822	0.668219
F8388_010833 (interacts with) F8388_025812	0.636289
F8388_010833 (interacts with) F8388_025795	0.777726
F8388_010833 (interacts with) F8388_025793	0.609917
F8388_010833 (interacts with) F8388_025754	0.658327
F8388_010833 (interacts with) F8388_025740	0.718268
F8388_010833 (interacts with) F8388_025732	0.67126
F8388_010833 (interacts with) F8388_025729	0.784355
F8388_010833 (interacts with) F8388_025728	0.77756
F8388_010833 (interacts with) F8388_025727	0.723923
F8388_010833 (interacts with) F8388_025687	0.800452
F8388_010833 (interacts with) F8388_025647	0.585507
F8388_010833 (interacts with) F8388_025616	0.641098
F8388_010833 (interacts with) F8388_025589	0.768293
F8388_010833 (interacts with) F8388_025586	0.62534
F8388_010833 (interacts with) F8388_025577	0.654878
F8388_010833 (interacts with) F8388_025571	0.739576
F8388_010833 (interacts with) F8388_025568	0.61363
F8388_010833 (interacts with) F8388_025563	0.636078
F8388_010833 (interacts with) F8388_025540	0.539489
F8388_010833 (interacts with) F8388_025533	0.741548
F8388_010833 (interacts with) F8388_025518	0.777516
F8388_010833 (interacts with) F8388_025507	0.905675
F8388_010833 (interacts with) F8388_025501	0.85372
F8388_010833 (interacts with) F8388_025478	0.584104
F8388_010833 (interacts with) F8388_025468	0.545665
F8388_010833 (interacts with) F8388_025443	0.888422
F8388_010833 (interacts with) F8388_025418	0.620014
F8388_010833 (interacts with) F8388_025415	0.558174
F8388_010833 (interacts with) F8388_025309	0.609829
F8388_010833 (interacts with) F8388_025308	0.548465
F8388_010833 (interacts with) F8388_025292	0.817067
F8388_010833 (interacts with) F8388_025283	0.779895
F8388_010833 (interacts with) F8388_025212	0.589901
F8388_010833 (interacts with) F8388_025205	0.651047
F8388_010833 (interacts with) F8388_025201	0.700074
F8388_010833 (interacts with) F8388_025199	0.616916
F8388_010833 (interacts with) F8388_025196	0.510901
F8388_010833 (interacts with) F8388_025178	0.641698
F8388_010833 (interacts with) F8388_025177	0.81022
F8388_010833 (interacts with) F8388_025173	0.873958
F8388_010833 (interacts with) F8388_025172	0.851241
F8388_010833 (interacts with) F8388_025171	0.720845
F8388_010833 (interacts with) F8388_025155	0.750389
F8388_010833 (interacts with) F8388_025142	0.679932
F8388_010833 (interacts with) F8388_025031	0.547179
F8388_010833 (interacts with) F8388_024911	0.700136
F8388_010833 (interacts with) F8388_024859	0.647726
F8388_010833 (interacts with) F8388_024845	0.611735
F8388_010833 (interacts with) F8388_024839	0.580252
F8388_010833 (interacts with) F8388_024797	0.720378
F8388_010833 (interacts with) F8388_024786	0.569067
F8388_010833 (interacts with) F8388_024772	0.51234
F8388_010833 (interacts with) F8388_024743	0.643548
F8388_010833 (interacts with) F8388_024733	0.51993
F8388_010833 (interacts with) F8388_024732	0.612354
F8388_010833 (interacts with) F8388_024722	0.503112
F8388_010833 (interacts with) F8388_024692	0.694836
F8388_010833 (interacts with) F8388_024689	0.7575
F8388_010833 (interacts with) F8388_024666	0.745177
F8388_010833 (interacts with) F8388_024635	0.651885
F8388_010833 (interacts with) F8388_024625	0.687674
F8388_010833 (interacts with) F8388_024624	0.681723
F8388_010833 (interacts with) F8388_024547	0.535035
F8388_010833 (interacts with) F8388_024537	0.596586
F8388_010833 (interacts with) F8388_024526	0.676645
F8388_010833 (interacts with) F8388_024517	0.818163
F8388_010833 (interacts with) F8388_024499	0.532532
F8388_010833 (interacts with) F8388_024492	0.507087
F8388_010833 (interacts with) F8388_024479	0.502807
F8388_010833 (interacts with) F8388_024450	0.773782
F8388_010833 (interacts with) F8388_024407	0.739046
F8388_010833 (interacts with) F8388_024406	0.79236
F8388_010833 (interacts with) F8388_024394	0.654966
F8388_010833 (interacts with) F8388_024383	0.698664
F8388_010833 (interacts with) F8388_024352	0.648743
F8388_010833 (interacts with) F8388_024286	0.625511
F8388_010833 (interacts with) F8388_024252	0.844636
F8388_010833 (interacts with) F8388_024218	0.631861
F8388_010833 (interacts with) F8388_024217	0.650586
F8388_010833 (interacts with) F8388_024154	0.641808
F8388_010833 (interacts with) F8388_024076	0.735986
F8388_010833 (interacts with) F8388_024002	0.762147
F8388_010833 (interacts with) F8388_023987	0.690071
F8388_010833 (interacts with) F8388_023969	0.550091
F8388_010833 (interacts with) F8388_023965	0.813145
F8388_010833 (interacts with) F8388_023941	0.629189
F8388_010833 (interacts with) F8388_023895	0.657429
F8388_010833 (interacts with) F8388_023847	0.526927
F8388_010833 (interacts with) F8388_023806	0.619014
F8388_010833 (interacts with) F8388_023805	0.505717
F8388_010833 (interacts with) F8388_023804	0.629499
F8388_010833 (interacts with) F8388_023773	0.721962
F8388_010833 (interacts with) F8388_023748	0.835411
F8388_010833 (interacts with) F8388_023723	0.707016
F8388_010833 (interacts with) F8388_023707	0.624668
F8388_010833 (interacts with) F8388_023705	0.532659
F8388_010833 (interacts with) F8388_023701	0.729593
F8388_010833 (interacts with) F8388_023699	0.807938
F8388_010833 (interacts with) F8388_023690	0.517439
F8388_010833 (interacts with) F8388_023681	0.774862
F8388_010833 (interacts with) F8388_023611	0.616472
F8388_010833 (interacts with) F8388_023593	0.673949
F8388_010833 (interacts with) F8388_023565	0.690262
F8388_010833 (interacts with) F8388_023564	0.698491
F8388_010833 (interacts with) F8388_023525	0.585575
F8388_010833 (interacts with) F8388_023513	0.540709
F8388_010833 (interacts with) F8388_023493	0.651762
F8388_010833 (interacts with) F8388_023460	0.60603
F8388_010833 (interacts with) F8388_023448	0.536573
F8388_010833 (interacts with) F8388_023369	0.598742
F8388_010833 (interacts with) F8388_023368	0.54558
F8388_010833 (interacts with) F8388_023341	0.635754
F8388_010833 (interacts with) F8388_023271	0.502918
F8388_010833 (interacts with) F8388_023256	0.52672
F8388_010833 (interacts with) F8388_023222	0.62544
F8388_010833 (interacts with) F8388_023180	0.773343
F8388_010833 (interacts with) F8388_023176	0.594224
F8388_010833 (interacts with) F8388_023175	0.536934
F8388_010833 (interacts with) F8388_023171	0.761712
F8388_010833 (interacts with) F8388_023133	0.584669
F8388_010833 (interacts with) F8388_023125	0.578698
F8388_010833 (interacts with) F8388_023116	0.907551
F8388_010833 (interacts with) F8388_023115	0.532958
F8388_010833 (interacts with) F8388_023106	0.630506
F8388_010833 (interacts with) F8388_023087	0.522423
F8388_010833 (interacts with) F8388_023066	0.575318
F8388_010833 (interacts with) F8388_023048	0.606912
F8388_010833 (interacts with) F8388_023044	0.630436
F8388_010833 (interacts with) F8388_023014	0.54904
F8388_010833 (interacts with) F8388_022969	0.71416
F8388_010833 (interacts with) F8388_022893	0.703479
F8388_010833 (interacts with) F8388_022834	0.547111
F8388_010833 (interacts with) F8388_022814	0.850411
F8388_010833 (interacts with) F8388_022751	0.510399
F8388_010833 (interacts with) F8388_022700	0.59472
F8388_010833 (interacts with) F8388_022670	0.557096
F8388_010833 (interacts with) F8388_022583	0.56779
F8388_010833 (interacts with) F8388_022557	0.819139
F8388_010833 (interacts with) F8388_022537	0.64801
F8388_010833 (interacts with) F8388_022511	0.764544
F8388_010833 (interacts with) F8388_022499	0.515411
F8388_010833 (interacts with) F8388_022441	0.732345
F8388_010833 (interacts with) F8388_022414	0.746846
F8388_010833 (interacts with) F8388_022383	0.656124
F8388_010833 (interacts with) F8388_022381	0.676966
F8388_010833 (interacts with) F8388_022333	0.698183
F8388_010833 (interacts with) F8388_022319	0.632009
F8388_010833 (interacts with) F8388_022314	0.51396
F8388_010833 (interacts with) F8388_022256	0.792355
F8388_010833 (interacts with) F8388_022233	0.53789
F8388_010833 (interacts with) F8388_022215	0.68974
F8388_010833 (interacts with) F8388_022208	0.696969
F8388_010833 (interacts with) F8388_022197	0.821888
F8388_010833 (interacts with) F8388_022179	0.565688
F8388_010833 (interacts with) F8388_022170	0.71507
F8388_010833 (interacts with) F8388_022149	0.569195
F8388_010833 (interacts with) F8388_022142	0.870659
F8388_010833 (interacts with) F8388_022128	0.637831
F8388_010833 (interacts with) F8388_022123	0.722101
F8388_010833 (interacts with) F8388_022105	0.617543
F8388_010833 (interacts with) F8388_022094	0.743949
F8388_010833 (interacts with) F8388_022085	0.822513
F8388_010833 (interacts with) F8388_022075	0.584263
F8388_010833 (interacts with) F8388_022066	0.593987
F8388_010833 (interacts with) F8388_022065	0.821535
F8388_010833 (interacts with) F8388_022064	0.808451
F8388_010833 (interacts with) F8388_022056	0.822758
F8388_010833 (interacts with) F8388_022023	0.847245
F8388_010833 (interacts with) F8388_021957	0.541322
F8388_010833 (interacts with) F8388_021907	0.729947
F8388_010833 (interacts with) F8388_021885	0.566069
F8388_010833 (interacts with) F8388_021857	0.708043
F8388_010833 (interacts with) F8388_021856	0.574281
F8388_010833 (interacts with) F8388_021855	0.759018
F8388_010833 (interacts with) F8388_021840	0.610355
F8388_010833 (interacts with) F8388_021824	0.789509
F8388_010833 (interacts with) F8388_021776	0.733583
F8388_010833 (interacts with) F8388_021765	0.697158
F8388_010833 (interacts with) F8388_021759	0.736506
F8388_010833 (interacts with) F8388_021752	0.57257
F8388_010833 (interacts with) F8388_021751	0.503273
F8388_010833 (interacts with) F8388_021698	0.76297
F8388_010833 (interacts with) F8388_021673	0.720453
F8388_010833 (interacts with) F8388_021667	0.509205
F8388_010833 (interacts with) F8388_021666	0.503403
F8388_010833 (interacts with) F8388_021660	0.66271
F8388_010833 (interacts with) F8388_021642	0.773983
F8388_010833 (interacts with) F8388_021615	0.737864
F8388_010833 (interacts with) F8388_021614	0.524379
F8388_010833 (interacts with) F8388_021612	0.63483
F8388_010833 (interacts with) F8388_021610	0.798513
F8388_010833 (interacts with) F8388_021589	0.696129
F8388_010833 (interacts with) F8388_021583	0.688796
F8388_010833 (interacts with) F8388_021529	0.578418
F8388_010833 (interacts with) F8388_021528	0.641104
F8388_010833 (interacts with) F8388_021519	0.553086
F8388_010833 (interacts with) F8388_021517	0.635905
F8388_010833 (interacts with) F8388_021490	0.763638
F8388_010833 (interacts with) F8388_021483	0.644165
F8388_010833 (interacts with) F8388_021480	0.63019
F8388_010833 (interacts with) F8388_021469	0.596562
F8388_010833 (interacts with) F8388_021430	0.813932
F8388_010833 (interacts with) F8388_021394	0.770628
F8388_010833 (interacts with) F8388_021383	0.588383
F8388_010833 (interacts with) F8388_021372	0.620477
F8388_010833 (interacts with) F8388_021339	0.618147
F8388_010833 (interacts with) F8388_021338	0.596912
F8388_010833 (interacts with) F8388_021294	0.514397
F8388_010833 (interacts with) F8388_021290	0.535711
F8388_010833 (interacts with) F8388_021287	0.745948
F8388_010833 (interacts with) F8388_021273	0.628038
F8388_010833 (interacts with) F8388_021213	0.788525
F8388_010833 (interacts with) F8388_021176	0.802971
F8388_010833 (interacts with) F8388_021171	0.576637
F8388_010833 (interacts with) F8388_021168	0.647533
F8388_010833 (interacts with) F8388_021165	0.743513
F8388_010833 (interacts with) F8388_021159	0.827373
F8388_010833 (interacts with) F8388_021138	0.63969
F8388_010833 (interacts with) F8388_021092	0.589651
F8388_010833 (interacts with) F8388_021090	0.782527
F8388_010833 (interacts with) F8388_021018	0.612996
F8388_010833 (interacts with) F8388_021001	0.501667
F8388_010833 (interacts with) F8388_020985	0.836364
F8388_010833 (interacts with) F8388_020950	0.759315
F8388_010833 (interacts with) F8388_020913	0.77643
F8388_010833 (interacts with) F8388_020895	0.63946
F8388_010833 (interacts with) F8388_020884	0.614642
F8388_010833 (interacts with) F8388_020880	0.526134
F8388_010833 (interacts with) F8388_020868	0.666523
F8388_010833 (interacts with) F8388_020847	0.574338
F8388_010833 (interacts with) F8388_020841	0.791245
F8388_010833 (interacts with) F8388_020839	0.60046
F8388_010833 (interacts with) F8388_020731	0.715815
F8388_010833 (interacts with) F8388_020721	0.652138
F8388_010833 (interacts with) F8388_020673	0.645148
F8388_010833 (interacts with) F8388_020658	0.505266
F8388_010833 (interacts with) F8388_020597	0.846003
F8388_010833 (interacts with) F8388_020574	0.800832
F8388_010833 (interacts with) F8388_020564	0.771765
F8388_010833 (interacts with) F8388_020556	0.530395
F8388_010833 (interacts with) F8388_020454	0.724467
F8388_010833 (interacts with) F8388_020446	0.64484
F8388_010833 (interacts with) F8388_020444	0.571722
F8388_010833 (interacts with) F8388_020435	0.663072
F8388_010833 (interacts with) F8388_020434	0.505816
F8388_010833 (interacts with) F8388_020432	0.508448
F8388_010833 (interacts with) F8388_020430	0.713469
F8388_010833 (interacts with) F8388_020334	0.593018
F8388_010833 (interacts with) F8388_020296	0.704872
F8388_010833 (interacts with) F8388_020290	0.791433
F8388_010833 (interacts with) F8388_020289	0.831157
F8388_010833 (interacts with) F8388_020283	0.699822
F8388_010833 (interacts with) F8388_020258	0.620128
F8388_010833 (interacts with) F8388_020239	0.606133
F8388_010833 (interacts with) F8388_020238	0.65741
F8388_010833 (interacts with) F8388_020231	0.642056
F8388_010833 (interacts with) F8388_020225	0.530643
F8388_010833 (interacts with) F8388_020224	0.66854
F8388_010833 (interacts with) F8388_020211	0.735762
F8388_010833 (interacts with) F8388_020200	0.775222
F8388_010833 (interacts with) F8388_020198	0.604578
F8388_010833 (interacts with) F8388_020196	0.585241
F8388_010833 (interacts with) F8388_020194	0.714713
F8388_010833 (interacts with) F8388_020184	0.512363
F8388_010833 (interacts with) F8388_020171	0.772758
F8388_010833 (interacts with) F8388_020155	0.617857
F8388_010833 (interacts with) F8388_020136	0.863726
F8388_010833 (interacts with) F8388_020132	0.831442
F8388_010833 (interacts with) F8388_020128	0.882018
F8388_010833 (interacts with) F8388_020122	0.578872
F8388_010833 (interacts with) F8388_020118	0.538889
F8388_010833 (interacts with) F8388_020107	0.823502
F8388_010833 (interacts with) F8388_020105	0.564928
F8388_010833 (interacts with) F8388_020100	0.546287
F8388_010833 (interacts with) F8388_020084	0.654464
F8388_010833 (interacts with) F8388_020058	0.533401
F8388_010833 (interacts with) F8388_020043	0.536129
F8388_010833 (interacts with) F8388_020017	0.500058
F8388_010833 (interacts with) F8388_020016	0.599467
F8388_010833 (interacts with) F8388_019984	0.639207
F8388_010833 (interacts with) F8388_019933	0.534014
F8388_010833 (interacts with) F8388_019912	0.535533
F8388_010833 (interacts with) F8388_019905	0.583435
F8388_010833 (interacts with) F8388_019842	0.50892
F8388_010833 (interacts with) F8388_019829	0.744955
F8388_010833 (interacts with) F8388_019820	0.73308
F8388_010833 (interacts with) F8388_019774	0.716794
F8388_010833 (interacts with) F8388_019750	0.556554
F8388_010833 (interacts with) F8388_019736	0.740099
F8388_010833 (interacts with) F8388_019726	0.744933
F8388_010833 (interacts with) F8388_019719	0.567143
F8388_010833 (interacts with) F8388_019694	0.577368
F8388_010833 (interacts with) F8388_019664	0.75018
F8388_010833 (interacts with) F8388_019642	0.631361
F8388_010833 (interacts with) F8388_019625	0.558825
F8388_010833 (interacts with) F8388_019604	0.557225
F8388_010833 (interacts with) F8388_019596	0.620304
F8388_010833 (interacts with) F8388_019564	0.607581
F8388_010833 (interacts with) F8388_019543	0.575915
F8388_010833 (interacts with) F8388_019506	0.679119
F8388_010833 (interacts with) F8388_019450	0.506631
F8388_010833 (interacts with) F8388_019411	0.7554
F8388_010833 (interacts with) F8388_019393	0.698518
F8388_010833 (interacts with) F8388_019380	0.686817
F8388_010833 (interacts with) F8388_019371	0.611363
F8388_010833 (interacts with) F8388_019368	0.817835
F8388_010833 (interacts with) F8388_019331	0.657732
F8388_010833 (interacts with) F8388_019288	0.574729
F8388_010833 (interacts with) F8388_019275	0.561406
F8388_010833 (interacts with) F8388_019251	0.819386
F8388_010833 (interacts with) F8388_019181	0.852668
F8388_010833 (interacts with) F8388_019175	0.579675
F8388_010833 (interacts with) F8388_019173	0.689383
F8388_010833 (interacts with) F8388_019172	0.505964
F8388_010833 (interacts with) F8388_019171	0.617006
F8388_010833 (interacts with) F8388_019166	0.592341
F8388_010833 (interacts with) F8388_019163	0.667337
F8388_010833 (interacts with) F8388_019157	0.569983
F8388_010833 (interacts with) F8388_019155	0.781697
F8388_010833 (interacts with) F8388_019153	0.687801
F8388_010833 (interacts with) F8388_019137	0.711375
F8388_010833 (interacts with) F8388_019133	0.661711
F8388_010833 (interacts with) F8388_019082	0.735816
F8388_010833 (interacts with) F8388_019061	0.717375
F8388_010833 (interacts with) F8388_019059	0.595828
F8388_010833 (interacts with) F8388_019050	0.556707
F8388_010833 (interacts with) F8388_018997	0.526079
F8388_010833 (interacts with) F8388_018969	0.543412
F8388_010833 (interacts with) F8388_018905	0.613163
F8388_010833 (interacts with) F8388_018903	0.512896
F8388_010833 (interacts with) F8388_018845	0.726165
F8388_010833 (interacts with) F8388_018800	0.665237
F8388_010833 (interacts with) F8388_018759	0.767374
F8388_010833 (interacts with) F8388_018713	0.599828
F8388_010833 (interacts with) F8388_018677	0.625719
F8388_010833 (interacts with) F8388_018653	0.791525
F8388_010833 (interacts with) F8388_018650	0.76002
F8388_010833 (interacts with) F8388_018635	0.734623
F8388_010833 (interacts with) F8388_018634	0.680425
F8388_010833 (interacts with) F8388_018633	0.743112
F8388_010833 (interacts with) F8388_018632	0.66134
F8388_010833 (interacts with) F8388_018617	0.526781
F8388_010833 (interacts with) F8388_018602	0.523738
F8388_010833 (interacts with) F8388_018599	0.859609
F8388_010833 (interacts with) F8388_018591	0.767848
F8388_010833 (interacts with) F8388_018580	0.533519
F8388_010833 (interacts with) F8388_018579	0.714218
F8388_010833 (interacts with) F8388_018578	0.728374
F8388_010833 (interacts with) F8388_018564	0.501026
F8388_010833 (interacts with) F8388_018548	0.533777
F8388_010833 (interacts with) F8388_018486	0.730356
F8388_010833 (interacts with) F8388_018466	0.712492
F8388_010833 (interacts with) F8388_018435	0.774093
F8388_010833 (interacts with) F8388_018415	0.558513
F8388_010833 (interacts with) F8388_018401	0.734011
F8388_010833 (interacts with) F8388_018382	0.670356
F8388_010833 (interacts with) F8388_018370	0.732383
F8388_010833 (interacts with) F8388_018361	0.872224
F8388_010833 (interacts with) F8388_018321	0.542145
F8388_010833 (interacts with) F8388_018306	0.738285
F8388_010833 (interacts with) F8388_018211	0.574059
F8388_010833 (interacts with) F8388_018193	0.708364
F8388_010833 (interacts with) F8388_018179	0.58067
F8388_010833 (interacts with) F8388_018148	0.902486
F8388_010833 (interacts with) F8388_018064	0.657125
F8388_010833 (interacts with) F8388_018047	0.755195
F8388_010833 (interacts with) F8388_018039	0.846235
F8388_010833 (interacts with) F8388_018028	0.513964
F8388_010833 (interacts with) F8388_018027	0.68903
F8388_010833 (interacts with) F8388_018026	0.63696
F8388_010833 (interacts with) F8388_018024	0.809512
F8388_010833 (interacts with) F8388_018023	0.802837
F8388_010833 (interacts with) F8388_018022	0.791556
F8388_010833 (interacts with) F8388_018020	0.830657
F8388_010833 (interacts with) F8388_018017	0.525102
F8388_010833 (interacts with) F8388_017971	0.721068
F8388_010833 (interacts with) F8388_017899	0.777779
F8388_010833 (interacts with) F8388_017886	0.51515
F8388_010833 (interacts with) F8388_017869	0.561642
F8388_010833 (interacts with) F8388_017856	0.618911
F8388_010833 (interacts with) F8388_017840	0.711987
F8388_010833 (interacts with) F8388_017837	0.658515
F8388_010833 (interacts with) F8388_017816	0.767972
F8388_010833 (interacts with) F8388_017809	0.784631
F8388_010833 (interacts with) F8388_017804	0.584333
F8388_010833 (interacts with) F8388_017802	0.673794
F8388_010833 (interacts with) F8388_017801	0.748484
F8388_010833 (interacts with) F8388_017799	0.516534
F8388_010833 (interacts with) F8388_017731	0.666863
F8388_010833 (interacts with) F8388_017715	0.671249
F8388_010833 (interacts with) F8388_017557	0.583432
F8388_010833 (interacts with) F8388_017552	0.6104
F8388_010833 (interacts with) F8388_017528	0.534462
F8388_010833 (interacts with) F8388_017526	0.808597
F8388_010833 (interacts with) F8388_017512	0.807589
F8388_010833 (interacts with) F8388_017511	0.784353
F8388_010833 (interacts with) F8388_017507	0.58325
F8388_010833 (interacts with) F8388_017497	0.704168
F8388_010833 (interacts with) F8388_017486	0.81121
F8388_010833 (interacts with) F8388_017481	0.771442
F8388_010833 (interacts with) F8388_017453	0.5059
F8388_010833 (interacts with) F8388_017438	0.610543
F8388_010833 (interacts with) F8388_017429	0.729523
F8388_010833 (interacts with) F8388_017363	0.565417
F8388_010833 (interacts with) F8388_017325	0.657404
F8388_010833 (interacts with) F8388_017323	0.592764
F8388_010833 (interacts with) F8388_017320	0.551629
F8388_010833 (interacts with) F8388_017316	0.862505
F8388_010833 (interacts with) F8388_017314	0.727036
F8388_010833 (interacts with) F8388_017303	0.616813
F8388_010833 (interacts with) F8388_017280	0.515725
F8388_010833 (interacts with) F8388_017277	0.838483
F8388_010833 (interacts with) F8388_017260	0.581242
F8388_010833 (interacts with) F8388_017246	0.847083
F8388_010833 (interacts with) F8388_017240	0.702098
F8388_010833 (interacts with) F8388_017238	0.598862
F8388_010833 (interacts with) F8388_017230	0.542041
F8388_010833 (interacts with) F8388_017228	0.577806
F8388_010833 (interacts with) F8388_017171	0.599793
F8388_010833 (interacts with) F8388_017161	0.872957
F8388_010833 (interacts with) F8388_017134	0.647311
F8388_010833 (interacts with) F8388_017127	0.527837
F8388_010833 (interacts with) F8388_017115	0.823772
F8388_010833 (interacts with) F8388_017114	0.793431
F8388_010833 (interacts with) F8388_017095	0.688604
F8388_010833 (interacts with) F8388_017093	0.515214
F8388_010833 (interacts with) F8388_017091	0.665548
F8388_010833 (interacts with) F8388_017041	0.731469
F8388_010833 (interacts with) F8388_017033	0.510959
F8388_010833 (interacts with) F8388_017024	0.660617
F8388_010833 (interacts with) F8388_017009	0.847138
F8388_010833 (interacts with) F8388_017000	0.789807
F8388_010833 (interacts with) F8388_016990	0.549924
F8388_010833 (interacts with) F8388_016989	0.512283
F8388_010833 (interacts with) F8388_016983	0.501544
F8388_010833 (interacts with) F8388_016938	0.58503
F8388_010833 (interacts with) F8388_016936	0.673638
F8388_010833 (interacts with) F8388_016929	0.85828
F8388_010833 (interacts with) F8388_016918	0.741655
F8388_010833 (interacts with) F8388_016907	0.550389
F8388_010833 (interacts with) F8388_016896	0.639376
F8388_010833 (interacts with) F8388_016870	0.711651
F8388_010833 (interacts with) F8388_016833	0.556257
F8388_010833 (interacts with) F8388_016824	0.704411
F8388_010833 (interacts with) F8388_016769	0.622497
F8388_010833 (interacts with) F8388_016690	0.647657
F8388_010833 (interacts with) F8388_016648	0.655027
F8388_010833 (interacts with) F8388_016647	0.75158
F8388_010833 (interacts with) F8388_016646	0.732797
F8388_010833 (interacts with) F8388_016642	0.675168
F8388_010833 (interacts with) F8388_016629	0.568791
F8388_010833 (interacts with) F8388_016618	0.820914
F8388_010833 (interacts with) F8388_016613	0.65828
F8388_010833 (interacts with) F8388_016609	0.520614
F8388_010833 (interacts with) F8388_016601	0.601675
F8388_010833 (interacts with) F8388_016597	0.87719
F8388_010833 (interacts with) F8388_016568	0.708318
F8388_010833 (interacts with) F8388_016562	0.722039
F8388_010833 (interacts with) F8388_016555	0.813668
F8388_010833 (interacts with) F8388_016553	0.81957
F8388_010833 (interacts with) F8388_016550	0.837281
F8388_010833 (interacts with) F8388_016546	0.712184
F8388_010833 (interacts with) F8388_016543	0.551767
F8388_010833 (interacts with) F8388_016536	0.791192
F8388_010833 (interacts with) F8388_016501	0.544267
F8388_010833 (interacts with) F8388_016500	0.595152
F8388_010833 (interacts with) F8388_016472	0.624268
F8388_010833 (interacts with) F8388_016455	0.861735
F8388_010833 (interacts with) F8388_016425	0.665197
F8388_010833 (interacts with) F8388_016424	0.51638
F8388_010833 (interacts with) F8388_016371	0.729783
F8388_010833 (interacts with) F8388_016349	0.718216
F8388_010833 (interacts with) F8388_016342	0.54939
F8388_010833 (interacts with) F8388_016339	0.559729
F8388_010833 (interacts with) F8388_016332	0.676942
F8388_010833 (interacts with) F8388_016330	0.683089
F8388_010833 (interacts with) F8388_016322	0.643463
F8388_010833 (interacts with) F8388_016283	0.602776
F8388_010833 (interacts with) F8388_016282	0.572719
F8388_010833 (interacts with) F8388_016221	0.56357
F8388_010833 (interacts with) F8388_016189	0.769741
F8388_010833 (interacts with) F8388_016137	0.575835
F8388_010833 (interacts with) F8388_016126	0.876804
F8388_010833 (interacts with) F8388_016123	0.807463
F8388_010833 (interacts with) F8388_016121	0.519673
F8388_010833 (interacts with) F8388_016116	0.536034
F8388_010833 (interacts with) F8388_016104	0.738794
F8388_010833 (interacts with) F8388_016093	0.73385
F8388_010833 (interacts with) F8388_016090	0.63236
F8388_010833 (interacts with) F8388_016088	0.821325
F8388_010833 (interacts with) F8388_016016	0.766722
F8388_010833 (interacts with) F8388_016008	0.659472
F8388_010833 (interacts with) F8388_015965	0.573475
F8388_010833 (interacts with) F8388_015962	0.768849
F8388_010833 (interacts with) F8388_015960	0.504666
F8388_010833 (interacts with) F8388_015950	0.650024
F8388_010833 (interacts with) F8388_015946	0.51194
F8388_010833 (interacts with) F8388_015938	0.703693
F8388_010833 (interacts with) F8388_015924	0.5773
F8388_010833 (interacts with) F8388_015912	0.544877
F8388_010833 (interacts with) F8388_015893	0.789969
F8388_010833 (interacts with) F8388_015850	0.51562
F8388_010833 (interacts with) F8388_015821	0.692857
F8388_010833 (interacts with) F8388_015813	0.746584
F8388_010833 (interacts with) F8388_015806	0.863621
F8388_010833 (interacts with) F8388_015801	0.508506
F8388_010833 (interacts with) F8388_015784	0.654025
F8388_010833 (interacts with) F8388_015752	0.693802
F8388_010833 (interacts with) F8388_015707	0.662932
F8388_010833 (interacts with) F8388_015703	0.561085
F8388_010833 (interacts with) F8388_015689	0.763447
F8388_010833 (interacts with) F8388_015583	0.711406
F8388_010833 (interacts with) F8388_015559	0.535215
F8388_010833 (interacts with) F8388_015558	0.681695
F8388_010833 (interacts with) F8388_015557	0.769724
F8388_010833 (interacts with) F8388_015556	0.754209
F8388_010833 (interacts with) F8388_015521	0.71738
F8388_010833 (interacts with) F8388_015519	0.68118
F8388_010833 (interacts with) F8388_015518	0.648744
F8388_010833 (interacts with) F8388_015464	0.72211
F8388_010833 (interacts with) F8388_015454	0.719851
F8388_010833 (interacts with) F8388_015440	0.799364
F8388_010833 (interacts with) F8388_015414	0.689958
F8388_010833 (interacts with) F8388_015407	0.745334
F8388_010833 (interacts with) F8388_015393	0.645533
F8388_010833 (interacts with) F8388_015388	0.674727
F8388_010833 (interacts with) F8388_015356	0.515723
F8388_010833 (interacts with) F8388_015330	0.515638
F8388_010833 (interacts with) F8388_015318	0.549102
F8388_010833 (interacts with) F8388_015308	0.656293
F8388_010833 (interacts with) F8388_015294	0.614142
F8388_010833 (interacts with) F8388_015291	0.53945
F8388_010833 (interacts with) F8388_015267	0.717683
F8388_010833 (interacts with) F8388_015260	0.71656
F8388_010833 (interacts with) F8388_015253	0.562412
F8388_010833 (interacts with) F8388_015243	0.579502
F8388_010833 (interacts with) F8388_015199	0.536775
F8388_010833 (interacts with) F8388_015178	0.709746
F8388_010833 (interacts with) F8388_015165	0.514294
F8388_010833 (interacts with) F8388_015134	0.680217
F8388_010833 (interacts with) F8388_015098	0.583951
F8388_010833 (interacts with) F8388_015035	0.564929
F8388_010833 (interacts with) F8388_015019	0.571092
F8388_010833 (interacts with) F8388_015017	0.862025
F8388_010833 (interacts with) F8388_015015	0.504495
F8388_010833 (interacts with) F8388_014999	0.504975
F8388_010833 (interacts with) F8388_014996	0.657892
F8388_010833 (interacts with) F8388_014995	0.60661
F8388_010833 (interacts with) F8388_014974	0.578663
F8388_010833 (interacts with) F8388_014963	0.571874
F8388_010833 (interacts with) F8388_014939	0.610783
F8388_010833 (interacts with) F8388_014938	0.761759
F8388_010833 (interacts with) F8388_014908	0.523159
F8388_010833 (interacts with) F8388_014874	0.849528
F8388_010833 (interacts with) F8388_014873	0.809014
F8388_010833 (interacts with) F8388_014848	0.577076
F8388_010833 (interacts with) F8388_014838	0.764105
F8388_010833 (interacts with) F8388_014813	0.576823
F8388_010833 (interacts with) F8388_014799	0.822189
F8388_010833 (interacts with) F8388_014787	0.726047
F8388_010833 (interacts with) F8388_014780	0.517873
F8388_010833 (interacts with) F8388_014758	0.529751
F8388_010833 (interacts with) F8388_014647	0.834911
F8388_010833 (interacts with) F8388_014643	0.626276
F8388_010833 (interacts with) F8388_014622	0.654331
F8388_010833 (interacts with) F8388_014620	0.634045
F8388_010833 (interacts with) F8388_014508	0.578762
F8388_010833 (interacts with) F8388_014505	0.5699
F8388_010833 (interacts with) F8388_014485	0.645486
F8388_010833 (interacts with) F8388_014446	0.745744
F8388_010833 (interacts with) F8388_014431	0.802744
F8388_010833 (interacts with) F8388_014429	0.769186
F8388_010833 (interacts with) F8388_014408	0.515371
F8388_010833 (interacts with) F8388_014390	0.579343
F8388_010833 (interacts with) F8388_014386	0.654637
F8388_010833 (interacts with) F8388_014378	0.524475
F8388_010833 (interacts with) F8388_014362	0.658529
F8388_010833 (interacts with) F8388_014297	0.807389
F8388_010833 (interacts with) F8388_014270	0.690328
F8388_010833 (interacts with) F8388_014222	0.546339
F8388_010833 (interacts with) F8388_014217	0.784676
F8388_010833 (interacts with) F8388_014215	0.622456
F8388_010833 (interacts with) F8388_014166	0.523743
F8388_010833 (interacts with) F8388_014142	0.807248
F8388_010833 (interacts with) F8388_014102	0.706395
F8388_010833 (interacts with) F8388_014070	0.523863
F8388_010833 (interacts with) F8388_014061	0.833585
F8388_010833 (interacts with) F8388_014043	0.543719
F8388_010833 (interacts with) F8388_014027	0.728427
F8388_010833 (interacts with) F8388_014015	0.70073
F8388_010833 (interacts with) F8388_013995	0.838176
F8388_010833 (interacts with) F8388_013993	0.60819
F8388_010833 (interacts with) F8388_013951	0.76002
F8388_010833 (interacts with) F8388_013925	0.793755
F8388_010833 (interacts with) F8388_013920	0.824156
F8388_010833 (interacts with) F8388_013919	0.82203
F8388_010833 (interacts with) F8388_013917	0.82124
F8388_010833 (interacts with) F8388_013832	0.501397
F8388_010833 (interacts with) F8388_013805	0.619509
F8388_010833 (interacts with) F8388_013800	0.516263
F8388_010833 (interacts with) F8388_013799	0.599803
F8388_010833 (interacts with) F8388_013751	0.581795
F8388_010833 (interacts with) F8388_013684	0.615005
F8388_010833 (interacts with) F8388_013639	0.647704
F8388_010833 (interacts with) F8388_013611	0.669207
F8388_010833 (interacts with) F8388_013610	0.707647
F8388_010833 (interacts with) F8388_013608	0.540478
F8388_010833 (interacts with) F8388_013607	0.752003
F8388_010833 (interacts with) F8388_013605	0.692643
F8388_010833 (interacts with) F8388_013603	0.574582
F8388_010833 (interacts with) F8388_013583	0.631173
F8388_010833 (interacts with) F8388_013579	0.734305
F8388_010833 (interacts with) F8388_013511	0.829647
F8388_010833 (interacts with) F8388_013509	0.880472
F8388_010833 (interacts with) F8388_013433	0.824529
F8388_010833 (interacts with) F8388_013411	0.81293
F8388_010833 (interacts with) F8388_013398	0.656369
F8388_010833 (interacts with) F8388_013394	0.640194
F8388_010833 (interacts with) F8388_013382	0.772872
F8388_010833 (interacts with) F8388_013342	0.730124
F8388_010833 (interacts with) F8388_013301	0.580564
F8388_010833 (interacts with) F8388_013296	0.700647
F8388_010833 (interacts with) F8388_013258	0.577811
F8388_010833 (interacts with) F8388_013236	0.699959
F8388_010833 (interacts with) F8388_013234	0.51312
F8388_010833 (interacts with) F8388_013198	0.505073
F8388_010833 (interacts with) F8388_013176	0.668766
F8388_010833 (interacts with) F8388_013171	0.573818
F8388_010833 (interacts with) F8388_013168	0.520464
F8388_010833 (interacts with) F8388_013112	0.865075
F8388_010833 (interacts with) F8388_013102	0.541119
F8388_010833 (interacts with) F8388_013065	0.661241
F8388_010833 (interacts with) F8388_013057	0.658558
F8388_010833 (interacts with) F8388_013041	0.56308
F8388_010833 (interacts with) F8388_013036	0.723417
F8388_010833 (interacts with) F8388_013034	0.860547
F8388_010833 (interacts with) F8388_013028	0.725207
F8388_010833 (interacts with) F8388_013024	0.58441
F8388_010833 (interacts with) F8388_013023	0.710927
F8388_010833 (interacts with) F8388_013005	0.749983
F8388_010833 (interacts with) F8388_013003	0.70383
F8388_010833 (interacts with) F8388_012960	0.564751
F8388_010833 (interacts with) F8388_012932	0.650654
F8388_010833 (interacts with) F8388_012930	0.701504
F8388_010833 (interacts with) F8388_012890	0.689245
F8388_010833 (interacts with) F8388_012853	0.794136
F8388_010833 (interacts with) F8388_012815	0.523559
F8388_010833 (interacts with) F8388_012803	0.632328
F8388_010833 (interacts with) F8388_012802	0.628479
F8388_010833 (interacts with) F8388_012786	0.583061
F8388_010833 (interacts with) F8388_012759	0.726562
F8388_010833 (interacts with) F8388_012752	0.595176
F8388_010833 (interacts with) F8388_012733	0.623548
F8388_010833 (interacts with) F8388_012721	0.822071
F8388_010833 (interacts with) F8388_012717	0.800716
F8388_010833 (interacts with) F8388_012713	0.831481
F8388_010833 (interacts with) F8388_012710	0.840374
F8388_010833 (interacts with) F8388_012709	0.704195
F8388_010833 (interacts with) F8388_012708	0.72327
F8388_010833 (interacts with) F8388_012614	0.579642
F8388_010833 (interacts with) F8388_012608	0.566703
F8388_010833 (interacts with) F8388_012574	0.523803
F8388_010833 (interacts with) F8388_012572	0.693225
F8388_010833 (interacts with) F8388_012570	0.506928
F8388_010833 (interacts with) F8388_012540	0.64853
F8388_010833 (interacts with) F8388_012534	0.749593
F8388_010833 (interacts with) F8388_012515	0.841981
F8388_010833 (interacts with) F8388_012506	0.533853
F8388_010833 (interacts with) F8388_012425	0.879225
F8388_010833 (interacts with) F8388_012405	0.737523
F8388_010833 (interacts with) F8388_012341	0.746005
F8388_010833 (interacts with) F8388_012328	0.547101
F8388_010833 (interacts with) F8388_012324	0.752455
F8388_010833 (interacts with) F8388_012314	0.648525
F8388_010833 (interacts with) F8388_012281	0.553394
F8388_010833 (interacts with) F8388_012245	0.540917
F8388_010833 (interacts with) F8388_012231	0.646779
F8388_010833 (interacts with) F8388_012223	0.644292
F8388_010833 (interacts with) F8388_012212	0.526284
F8388_010833 (interacts with) F8388_012210	0.688147
F8388_010833 (interacts with) F8388_012198	0.830051
F8388_010833 (interacts with) F8388_012197	0.820503
F8388_010833 (interacts with) F8388_012196	0.812693
F8388_010833 (interacts with) F8388_012193	0.812984
F8388_010833 (interacts with) F8388_012168	0.662565
F8388_010833 (interacts with) F8388_012118	0.733948
F8388_010833 (interacts with) F8388_012111	0.655645
F8388_010833 (interacts with) F8388_012109	0.711573
F8388_010833 (interacts with) F8388_012103	0.621893
F8388_010833 (interacts with) F8388_012092	0.531656
F8388_010833 (interacts with) F8388_012082	0.66175
F8388_010833 (interacts with) F8388_012056	0.759673
F8388_010833 (interacts with) F8388_011987	0.691406
F8388_010833 (interacts with) F8388_011986	0.691237
F8388_010833 (interacts with) F8388_011985	0.681129
F8388_010833 (interacts with) F8388_011956	0.824825
F8388_010833 (interacts with) F8388_011845	0.694433
F8388_010833 (interacts with) F8388_011789	0.554277
F8388_010833 (interacts with) F8388_011727	0.517713
F8388_010833 (interacts with) F8388_011726	0.728821
F8388_010833 (interacts with) F8388_011713	0.682452
F8388_010833 (interacts with) F8388_011700	0.680681
F8388_010833 (interacts with) F8388_011644	0.531627
F8388_010833 (interacts with) F8388_011620	0.739357
F8388_010833 (interacts with) F8388_011609	0.844672
F8388_010833 (interacts with) F8388_011606	0.862668
F8388_010833 (interacts with) F8388_011603	0.854377
F8388_010833 (interacts with) F8388_011602	0.660851
F8388_010833 (interacts with) F8388_011601	0.857352
F8388_010833 (interacts with) F8388_011592	0.802209
F8388_010833 (interacts with) F8388_011589	0.550791
F8388_010833 (interacts with) F8388_011587	0.801207
F8388_010833 (interacts with) F8388_011559	0.795021
F8388_010833 (interacts with) F8388_011557	0.54182
F8388_010833 (interacts with) F8388_011549	0.562393
F8388_010833 (interacts with) F8388_011544	0.532465
F8388_010833 (interacts with) F8388_011443	0.634678
F8388_010833 (interacts with) F8388_011423	0.550356
F8388_010833 (interacts with) F8388_011415	0.663243
F8388_010833 (interacts with) F8388_011404	0.542506
F8388_010833 (interacts with) F8388_011382	0.523091
F8388_010833 (interacts with) F8388_011355	0.526148
F8388_010833 (interacts with) F8388_011354	0.519658
F8388_010833 (interacts with) F8388_011337	0.614505
F8388_010833 (interacts with) F8388_011321	0.501142
F8388_010833 (interacts with) F8388_011289	0.720481
F8388_010833 (interacts with) F8388_011268	0.835688
F8388_010833 (interacts with) F8388_011200	0.518956
F8388_010833 (interacts with) F8388_011193	0.824181
F8388_010833 (interacts with) F8388_011190	0.624678
F8388_010833 (interacts with) F8388_011186	0.570228
F8388_010833 (interacts with) F8388_011146	0.65279
F8388_010833 (interacts with) F8388_011140	0.681926
F8388_010833 (interacts with) F8388_011115	0.543886
F8388_010833 (interacts with) F8388_011111	0.538954
F8388_010833 (interacts with) F8388_011094	0.584262
F8388_010833 (interacts with) F8388_011070	0.648125
F8388_010833 (interacts with) F8388_011066	0.575278
F8388_010833 (interacts with) F8388_010996	0.551158
F8388_010833 (interacts with) F8388_010981	0.591091
F8388_010833 (interacts with) F8388_010930	0.614577
F8388_010833 (interacts with) F8388_010902	0.691573
F8388_010833 (interacts with) F8388_010882	0.798158
F8388_010833 (interacts with) F8388_010860	0.539188
F8388_010833 (interacts with) F8388_010857	0.549513
F8388_010833 (interacts with) F8388_010850	0.62157
F8388_010833 (interacts with) F8388_010841	0.779144
F8388_010831 (interacts with) F8388_027330	0.519771
F8388_010831 (interacts with) F8388_027124	0.529197
F8388_010831 (interacts with) F8388_026453	0.50444
F8388_010831 (interacts with) F8388_026449	0.578484
F8388_010831 (interacts with) F8388_026374	0.559864
F8388_010831 (interacts with) F8388_026238	0.53332
F8388_010831 (interacts with) F8388_026162	0.56123
F8388_010831 (interacts with) F8388_025647	0.505223
F8388_010831 (interacts with) F8388_025196	0.500896
F8388_010831 (interacts with) F8388_025142	0.543479
F8388_010831 (interacts with) F8388_024845	0.5423
F8388_010831 (interacts with) F8388_024743	0.505784
F8388_010831 (interacts with) F8388_024635	0.644281
F8388_010831 (interacts with) F8388_024407	0.610777
F8388_010831 (interacts with) F8388_024383	0.541366
F8388_010831 (interacts with) F8388_024002	0.502551
F8388_010831 (interacts with) F8388_023895	0.564872
F8388_010831 (interacts with) F8388_023804	0.516422
F8388_010831 (interacts with) F8388_023593	0.575135
F8388_010831 (interacts with) F8388_023493	0.610953
F8388_010831 (interacts with) F8388_023271	0.549094
F8388_010831 (interacts with) F8388_023133	0.502672
F8388_010831 (interacts with) F8388_023087	0.527636
F8388_010831 (interacts with) F8388_023050	0.501949
F8388_010831 (interacts with) F8388_022499	0.539719
F8388_010831 (interacts with) F8388_022149	0.619265
F8388_010831 (interacts with) F8388_022075	0.502284
F8388_010831 (interacts with) F8388_022056	0.544304
F8388_010831 (interacts with) F8388_021885	0.569132
F8388_010831 (interacts with) F8388_021752	0.501606
F8388_010831 (interacts with) F8388_021529	0.581157
F8388_010831 (interacts with) F8388_021517	0.505405
F8388_010831 (interacts with) F8388_021480	0.531758
F8388_010831 (interacts with) F8388_021430	0.562231
F8388_010831 (interacts with) F8388_021383	0.554923
F8388_010831 (interacts with) F8388_021373	0.54403
F8388_010831 (interacts with) F8388_021372	0.50005
F8388_010831 (interacts with) F8388_021339	0.550034
F8388_010831 (interacts with) F8388_021338	0.622747
F8388_010831 (interacts with) F8388_021092	0.523406
F8388_010831 (interacts with) F8388_020673	0.55749
F8388_010831 (interacts with) F8388_020430	0.500719
F8388_010831 (interacts with) F8388_020290	0.500515
F8388_010831 (interacts with) F8388_020289	0.514972
F8388_010831 (interacts with) F8388_020128	0.512742
F8388_010831 (interacts with) F8388_019905	0.531215
F8388_010831 (interacts with) F8388_019829	0.524131
F8388_010831 (interacts with) F8388_019543	0.509959
F8388_010831 (interacts with) F8388_019380	0.523019
F8388_010831 (interacts with) F8388_019331	0.509905
F8388_010831 (interacts with) F8388_018969	0.520765
F8388_010831 (interacts with) F8388_018803	0.535485
F8388_010831 (interacts with) F8388_018800	0.612986
F8388_010831 (interacts with) F8388_018798	0.545849
F8388_010831 (interacts with) F8388_018599	0.517942
F8388_010831 (interacts with) F8388_018591	0.57112
F8388_010831 (interacts with) F8388_018564	0.61105
F8388_010831 (interacts with) F8388_018361	0.522048
F8388_010831 (interacts with) F8388_018148	0.50961
F8388_010831 (interacts with) F8388_018027	0.573553
F8388_010831 (interacts with) F8388_017856	0.50367
F8388_010831 (interacts with) F8388_017809	0.632588
F8388_010831 (interacts with) F8388_017557	0.611899
F8388_010831 (interacts with) F8388_017526	0.550249
F8388_010831 (interacts with) F8388_017280	0.625812
F8388_010831 (interacts with) F8388_017033	0.5522
F8388_010831 (interacts with) F8388_017026	0.529826
F8388_010831 (interacts with) F8388_017000	0.566422
F8388_010831 (interacts with) F8388_016401	0.513915
F8388_010831 (interacts with) F8388_016371	0.504045
F8388_010831 (interacts with) F8388_016349	0.521511
F8388_010831 (interacts with) F8388_016339	0.588652
F8388_010831 (interacts with) F8388_016330	0.537468
F8388_010831 (interacts with) F8388_016289	0.616295
F8388_010831 (interacts with) F8388_016221	0.503386
F8388_010831 (interacts with) F8388_015857	0.520304
F8388_010831 (interacts with) F8388_015556	0.643905
F8388_010831 (interacts with) F8388_015549	0.657926
F8388_010831 (interacts with) F8388_015294	0.506994
F8388_010831 (interacts with) F8388_015276	0.502724
F8388_010831 (interacts with) F8388_015178	0.608876
F8388_010831 (interacts with) F8388_015098	0.51725
F8388_010831 (interacts with) F8388_015017	0.581909
F8388_010831 (interacts with) F8388_014938	0.535465
F8388_010831 (interacts with) F8388_014873	0.519621
F8388_010831 (interacts with) F8388_014838	0.50572
F8388_010831 (interacts with) F8388_014799	0.500942
F8388_010831 (interacts with) F8388_014647	0.560523
F8388_010831 (interacts with) F8388_013951	0.612264
F8388_010831 (interacts with) F8388_013805	0.60008
F8388_010831 (interacts with) F8388_013799	0.547962
F8388_010831 (interacts with) F8388_013701	0.5328
F8388_010831 (interacts with) F8388_013398	0.538144
F8388_010831 (interacts with) F8388_013041	0.52242
F8388_010831 (interacts with) F8388_013040	0.543673
F8388_010831 (interacts with) F8388_012369	0.573657
F8388_010831 (interacts with) F8388_012314	0.548472
F8388_010831 (interacts with) F8388_012231	0.588352
F8388_010831 (interacts with) F8388_012212	0.511152
F8388_010831 (interacts with) F8388_012134	0.537675
F8388_010831 (interacts with) F8388_012103	0.581954
F8388_010831 (interacts with) F8388_011972	0.503161
F8388_010831 (interacts with) F8388_011956	0.631017
F8388_010831 (interacts with) F8388_011713	0.514702
F8388_010831 (interacts with) F8388_011190	0.547182
F8388_010831 (interacts with) F8388_011094	0.540947
F8388_010831 (interacts with) F8388_010981	0.515139
F8388_010831 (interacts with) F8388_010857	0.5833
F8388_010824 (interacts with) G4B88_021737	0.524177
F8388_010824 (interacts with) F8388_027276	0.510213
F8388_010824 (interacts with) F8388_027215	0.531865
F8388_010824 (interacts with) F8388_027213	0.533515
F8388_010824 (interacts with) F8388_027212	0.578566
F8388_010824 (interacts with) F8388_027186	0.507563
F8388_010824 (interacts with) F8388_027048	0.529637
F8388_010824 (interacts with) F8388_026473	0.643259
F8388_010824 (interacts with) F8388_026453	0.540211
F8388_010824 (interacts with) F8388_026392	0.505164
F8388_010824 (interacts with) F8388_026364	0.538111
F8388_010824 (interacts with) F8388_026288	0.550766
F8388_010824 (interacts with) F8388_026270	0.545395
F8388_010824 (interacts with) F8388_026267	0.501529
F8388_010824 (interacts with) F8388_026126	0.512852
F8388_010824 (interacts with) F8388_026113	0.515681
F8388_010824 (interacts with) F8388_026059	0.517603
F8388_010824 (interacts with) F8388_026023	0.610466
F8388_010824 (interacts with) F8388_025855	0.54117
F8388_010824 (interacts with) F8388_025454	0.636869
F8388_010824 (interacts with) F8388_025433	0.513202
F8388_010824 (interacts with) F8388_025309	0.566487
F8388_010824 (interacts with) F8388_025178	0.519737
F8388_010824 (interacts with) F8388_025097	0.503993
F8388_010824 (interacts with) F8388_025031	0.520259
F8388_010824 (interacts with) F8388_024859	0.611794
F8388_010824 (interacts with) F8388_024845	0.524085
F8388_010824 (interacts with) F8388_024772	0.603223
F8388_010824 (interacts with) F8388_024745	0.500522
F8388_010824 (interacts with) F8388_024743	0.524982
F8388_010824 (interacts with) F8388_024704	0.531377
F8388_010824 (interacts with) F8388_024565	0.515315
F8388_010824 (interacts with) F8388_024494	0.500978
F8388_010824 (interacts with) F8388_024479	0.52048
F8388_010824 (interacts with) F8388_024399	0.543993
F8388_010824 (interacts with) F8388_024391	0.559158
F8388_010824 (interacts with) F8388_024383	0.540926
F8388_010824 (interacts with) F8388_024338	0.567629
F8388_010824 (interacts with) F8388_024289	0.583258
F8388_010824 (interacts with) F8388_024002	0.551707
F8388_010824 (interacts with) F8388_023987	0.549874
F8388_010824 (interacts with) F8388_023922	0.537079
F8388_010824 (interacts with) F8388_023858	0.520182
F8388_010824 (interacts with) F8388_023773	0.516888
F8388_010824 (interacts with) F8388_023731	0.533711
F8388_010824 (interacts with) F8388_023401	0.561692
F8388_010824 (interacts with) F8388_023290	0.567207
F8388_010824 (interacts with) F8388_023195	0.530091
F8388_010824 (interacts with) F8388_023180	0.538086
F8388_010824 (interacts with) F8388_023176	0.518277
F8388_010824 (interacts with) F8388_023133	0.507656
F8388_010824 (interacts with) F8388_022700	0.60748
F8388_010824 (interacts with) F8388_022583	0.577586
F8388_010824 (interacts with) F8388_022215	0.532335
F8388_010824 (interacts with) F8388_022201	0.513571
F8388_010824 (interacts with) F8388_022090	0.546645
F8388_010824 (interacts with) F8388_022056	0.535256
F8388_010824 (interacts with) F8388_022023	0.520269
F8388_010824 (interacts with) F8388_021957	0.590356
F8388_010824 (interacts with) F8388_021885	0.53063
F8388_010824 (interacts with) F8388_021752	0.548473
F8388_010824 (interacts with) F8388_021748	0.567143
F8388_010824 (interacts with) F8388_021646	0.501042
F8388_010824 (interacts with) F8388_021644	0.567372
F8388_010824 (interacts with) F8388_021589	0.509161
F8388_010824 (interacts with) F8388_021583	0.588427
F8388_010824 (interacts with) F8388_021480	0.556948
F8388_010824 (interacts with) F8388_021430	0.60313
F8388_010824 (interacts with) F8388_021225	0.54933
F8388_010824 (interacts with) F8388_021127	0.515189
F8388_010824 (interacts with) F8388_021018	0.508771
F8388_010824 (interacts with) F8388_020895	0.501618
F8388_010824 (interacts with) F8388_020880	0.578263
F8388_010824 (interacts with) F8388_020579	0.510159
F8388_010824 (interacts with) F8388_020444	0.546458
F8388_010824 (interacts with) F8388_020260	0.552182
F8388_010824 (interacts with) F8388_020155	0.573048
F8388_010824 (interacts with) F8388_020058	0.501022
F8388_010824 (interacts with) F8388_020043	0.540596
F8388_010824 (interacts with) F8388_020017	0.514296
F8388_010824 (interacts with) F8388_019820	0.556057
F8388_010824 (interacts with) F8388_019564	0.523492
F8388_010824 (interacts with) F8388_019393	0.533628
F8388_010824 (interacts with) F8388_019251	0.521999
F8388_010824 (interacts with) F8388_019082	0.533294
F8388_010824 (interacts with) F8388_018995	0.520632
F8388_010824 (interacts with) F8388_018990	0.561938
F8388_010824 (interacts with) F8388_018674	0.53935
F8388_010824 (interacts with) F8388_018616	0.543103
F8388_010824 (interacts with) F8388_018382	0.570376
F8388_010824 (interacts with) F8388_018306	0.502687
F8388_010824 (interacts with) F8388_018253	0.526048
F8388_010824 (interacts with) F8388_018193	0.517438
F8388_010824 (interacts with) F8388_018011	0.508013
F8388_010824 (interacts with) F8388_017869	0.533218
F8388_010824 (interacts with) F8388_017858	0.525519
F8388_010824 (interacts with) F8388_017671	0.584805
F8388_010824 (interacts with) F8388_017552	0.542506
F8388_010824 (interacts with) F8388_017528	0.570086
F8388_010824 (interacts with) F8388_017519	0.500246
F8388_010824 (interacts with) F8388_017451	0.506853
F8388_010824 (interacts with) F8388_017246	0.545247
F8388_010824 (interacts with) F8388_017240	0.550642
F8388_010824 (interacts with) F8388_017238	0.588711
F8388_010824 (interacts with) F8388_017038	0.537349
F8388_010824 (interacts with) F8388_016936	0.545665
F8388_010824 (interacts with) F8388_016503	0.511012
F8388_010824 (interacts with) F8388_016137	0.535769
F8388_010824 (interacts with) F8388_016136	0.502286
F8388_010824 (interacts with) F8388_016088	0.503707
F8388_010824 (interacts with) F8388_016016	0.50132
F8388_010824 (interacts with) F8388_015913	0.586644
F8388_010824 (interacts with) F8388_015910	0.592676
F8388_010824 (interacts with) F8388_015788	0.507618
F8388_010824 (interacts with) F8388_015780	0.511447
F8388_010824 (interacts with) F8388_015703	0.572648
F8388_010824 (interacts with) F8388_015564	0.513793
F8388_010824 (interacts with) F8388_015558	0.561276
F8388_010824 (interacts with) F8388_015546	0.558725
F8388_010824 (interacts with) F8388_015519	0.516239
F8388_010824 (interacts with) F8388_015318	0.520442
F8388_010824 (interacts with) F8388_015243	0.637826
F8388_010824 (interacts with) F8388_015178	0.508922
F8388_010824 (interacts with) F8388_015087	0.588297
F8388_010824 (interacts with) F8388_015033	0.513388
F8388_010824 (interacts with) F8388_014848	0.654368
F8388_010824 (interacts with) F8388_014497	0.528117
F8388_010824 (interacts with) F8388_014429	0.509372
F8388_010824 (interacts with) F8388_014070	0.546007
F8388_010824 (interacts with) F8388_013999	0.582904
F8388_010824 (interacts with) F8388_013826	0.542954
F8388_010824 (interacts with) F8388_013686	0.514485
F8388_010824 (interacts with) F8388_013605	0.534753
F8388_010824 (interacts with) F8388_013603	0.578828
F8388_010824 (interacts with) F8388_013296	0.517569
F8388_010824 (interacts with) F8388_013176	0.538719
F8388_010824 (interacts with) F8388_013065	0.514075
F8388_010824 (interacts with) F8388_013040	0.64396
F8388_010824 (interacts with) F8388_012999	0.538378
F8388_010824 (interacts with) F8388_012902	0.524053
F8388_010824 (interacts with) F8388_012849	0.530654
F8388_010824 (interacts with) F8388_012822	0.578342
F8388_010824 (interacts with) F8388_012707	0.553403
F8388_010824 (interacts with) F8388_012506	0.530479
F8388_010824 (interacts with) F8388_012395	0.513218
F8388_010824 (interacts with) F8388_012303	0.521024
F8388_010824 (interacts with) F8388_012223	0.600104
F8388_010824 (interacts with) F8388_012212	0.52593
F8388_010824 (interacts with) F8388_012003	0.513324
F8388_010824 (interacts with) F8388_011725	0.533029
F8388_010824 (interacts with) F8388_011583	0.538411
F8388_010824 (interacts with) F8388_011577	0.518968
F8388_010824 (interacts with) F8388_011484	0.526404
F8388_010824 (interacts with) F8388_011415	0.503755
F8388_010824 (interacts with) F8388_011406	0.577999
F8388_010824 (interacts with) F8388_011387	0.518711
F8388_010824 (interacts with) F8388_011355	0.628381
F8388_010824 (interacts with) F8388_011354	0.523673
F8388_010824 (interacts with) F8388_011337	0.50276
F8388_010824 (interacts with) F8388_011289	0.534581
F8388_010824 (interacts with) F8388_011145	0.599427
F8388_010824 (interacts with) F8388_010843	0.50404
F8388_010796 (interacts with) G4B88_009218	0.563903
F8388_010796 (interacts with) G4B88_003346	0.570738
F8388_010796 (interacts with) F8388_027244	0.558771
F8388_010796 (interacts with) F8388_027241	0.548139
F8388_010796 (interacts with) F8388_027211	0.61385
F8388_010796 (interacts with) F8388_027097	0.506565
F8388_010796 (interacts with) F8388_027048	0.523997
F8388_010796 (interacts with) F8388_026947	0.512225
F8388_010796 (interacts with) F8388_026931	0.553198
F8388_010796 (interacts with) F8388_026924	0.642616
F8388_010796 (interacts with) F8388_026849	0.521772
F8388_010796 (interacts with) F8388_026668	0.562974
F8388_010796 (interacts with) F8388_026648	0.647312
F8388_010796 (interacts with) F8388_026604	0.634873
F8388_010796 (interacts with) F8388_026563	0.500161
F8388_010796 (interacts with) F8388_026530	0.511515
F8388_010796 (interacts with) F8388_026524	0.508171
F8388_010796 (interacts with) F8388_026509	0.51783
F8388_010796 (interacts with) F8388_026427	0.501663
F8388_010796 (interacts with) F8388_026424	0.522765
F8388_010796 (interacts with) F8388_026374	0.52517
F8388_010796 (interacts with) F8388_026340	0.610139
F8388_010796 (interacts with) F8388_026339	0.558558
F8388_010796 (interacts with) F8388_026336	0.631747
F8388_010796 (interacts with) F8388_026267	0.534584
F8388_010796 (interacts with) F8388_026256	0.608402
F8388_010796 (interacts with) F8388_026227	0.673058
F8388_010796 (interacts with) F8388_026088	0.609185
F8388_010796 (interacts with) F8388_026045	0.619344
F8388_010796 (interacts with) F8388_025952	0.622044
F8388_010796 (interacts with) F8388_025917	0.621697
F8388_010796 (interacts with) F8388_025871	0.503661
F8388_010796 (interacts with) F8388_025857	0.574195
F8388_010796 (interacts with) F8388_025833	0.597083
F8388_010796 (interacts with) F8388_025828	0.512136
F8388_010796 (interacts with) F8388_025822	0.563676
F8388_010796 (interacts with) F8388_025812	0.591601
F8388_010796 (interacts with) F8388_025795	0.597323
F8388_010796 (interacts with) F8388_025732	0.554323
F8388_010796 (interacts with) F8388_025729	0.638373
F8388_010796 (interacts with) F8388_025728	0.632972
F8388_010796 (interacts with) F8388_025727	0.586545
F8388_010796 (interacts with) F8388_025687	0.633921
F8388_010796 (interacts with) F8388_025571	0.580953
F8388_010796 (interacts with) F8388_025568	0.52853
F8388_010796 (interacts with) F8388_025563	0.540155
F8388_010796 (interacts with) F8388_025533	0.629723
F8388_010796 (interacts with) F8388_025518	0.603755
F8388_010796 (interacts with) F8388_025507	0.59724
F8388_010796 (interacts with) F8388_025501	0.604542
F8388_010796 (interacts with) F8388_025497	0.545744
F8388_010796 (interacts with) F8388_025443	0.564947
F8388_010796 (interacts with) F8388_025437	0.582995
F8388_010796 (interacts with) F8388_025292	0.585521
F8388_010796 (interacts with) F8388_025283	0.598197
F8388_010796 (interacts with) F8388_025212	0.549417
F8388_010796 (interacts with) F8388_025205	0.523764
F8388_010796 (interacts with) F8388_025177	0.637509
F8388_010796 (interacts with) F8388_025173	0.595972
F8388_010796 (interacts with) F8388_025172	0.611993
F8388_010796 (interacts with) F8388_025171	0.534604
F8388_010796 (interacts with) F8388_025155	0.66765
F8388_010796 (interacts with) F8388_025142	0.554218
F8388_010796 (interacts with) F8388_024911	0.571007
F8388_010796 (interacts with) F8388_024859	0.522046
F8388_010796 (interacts with) F8388_024797	0.55452
F8388_010796 (interacts with) F8388_024743	0.521765
F8388_010796 (interacts with) F8388_024692	0.510777
F8388_010796 (interacts with) F8388_024689	0.563239
F8388_010796 (interacts with) F8388_024666	0.620863
F8388_010796 (interacts with) F8388_024635	0.593115
F8388_010796 (interacts with) F8388_024624	0.50466
F8388_010796 (interacts with) F8388_024526	0.619405
F8388_010796 (interacts with) F8388_024517	0.64961
F8388_010796 (interacts with) F8388_024450	0.600376
F8388_010796 (interacts with) F8388_024407	0.543599
F8388_010796 (interacts with) F8388_024406	0.610322
F8388_010796 (interacts with) F8388_024394	0.503176
F8388_010796 (interacts with) F8388_024352	0.624018
F8388_010796 (interacts with) F8388_024286	0.539203
F8388_010796 (interacts with) F8388_024252	0.614339
F8388_010796 (interacts with) F8388_024218	0.603182
F8388_010796 (interacts with) F8388_024217	0.541314
F8388_010796 (interacts with) F8388_024154	0.553557
F8388_010796 (interacts with) F8388_024076	0.524754
F8388_010796 (interacts with) F8388_024002	0.598479
F8388_010796 (interacts with) F8388_023987	0.513769
F8388_010796 (interacts with) F8388_023965	0.643692
F8388_010796 (interacts with) F8388_023952	0.536273
F8388_010796 (interacts with) F8388_023941	0.521646
F8388_010796 (interacts with) F8388_023847	0.518592
F8388_010796 (interacts with) F8388_023806	0.590978
F8388_010796 (interacts with) F8388_023805	0.543538
F8388_010796 (interacts with) F8388_023804	0.524833
F8388_010796 (interacts with) F8388_023773	0.568091
F8388_010796 (interacts with) F8388_023748	0.569988
F8388_010796 (interacts with) F8388_023723	0.533653
F8388_010796 (interacts with) F8388_023701	0.5235
F8388_010796 (interacts with) F8388_023699	0.574911
F8388_010796 (interacts with) F8388_023681	0.610068
F8388_010796 (interacts with) F8388_023593	0.553872
F8388_010796 (interacts with) F8388_023564	0.503603
F8388_010796 (interacts with) F8388_023493	0.543866
F8388_010796 (interacts with) F8388_023460	0.575304
F8388_010796 (interacts with) F8388_023341	0.539937
F8388_010796 (interacts with) F8388_023222	0.603677
F8388_010796 (interacts with) F8388_023180	0.554666
F8388_010796 (interacts with) F8388_023171	0.571315
F8388_010796 (interacts with) F8388_023125	0.582533
F8388_010796 (interacts with) F8388_023116	0.655378
F8388_010796 (interacts with) F8388_023115	0.507171
F8388_010796 (interacts with) F8388_023106	0.504408
F8388_010796 (interacts with) F8388_022969	0.554812
F8388_010796 (interacts with) F8388_022893	0.622039
F8388_010796 (interacts with) F8388_022814	0.662332
F8388_010796 (interacts with) F8388_022670	0.578931
F8388_010796 (interacts with) F8388_022557	0.570411
F8388_010796 (interacts with) F8388_022511	0.562839
F8388_010796 (interacts with) F8388_022414	0.581837
F8388_010796 (interacts with) F8388_022381	0.505314
F8388_010796 (interacts with) F8388_022333	0.508517
F8388_010796 (interacts with) F8388_022256	0.555216
F8388_010796 (interacts with) F8388_022208	0.548473
F8388_010796 (interacts with) F8388_022197	0.615091
F8388_010796 (interacts with) F8388_022170	0.619997
F8388_010796 (interacts with) F8388_022142	0.602253
F8388_010796 (interacts with) F8388_022094	0.567551
F8388_010796 (interacts with) F8388_022085	0.625564
F8388_010796 (interacts with) F8388_022075	0.568576
F8388_010796 (interacts with) F8388_022065	0.63533
F8388_010796 (interacts with) F8388_022064	0.616067
F8388_010796 (interacts with) F8388_022056	0.532302
F8388_010796 (interacts with) F8388_022023	0.565709
F8388_010796 (interacts with) F8388_021907	0.532738
F8388_010796 (interacts with) F8388_021857	0.505518
F8388_010796 (interacts with) F8388_021856	0.546533
F8388_010796 (interacts with) F8388_021855	0.589017
F8388_010796 (interacts with) F8388_021840	0.503311
F8388_010796 (interacts with) F8388_021824	0.501055
F8388_010796 (interacts with) F8388_021776	0.519085
F8388_010796 (interacts with) F8388_021765	0.502217
F8388_010796 (interacts with) F8388_021759	0.596494
F8388_010796 (interacts with) F8388_021698	0.555851
F8388_010796 (interacts with) F8388_021642	0.62748
F8388_010796 (interacts with) F8388_021615	0.579207
F8388_010796 (interacts with) F8388_021612	0.506134
F8388_010796 (interacts with) F8388_021610	0.674025
F8388_010796 (interacts with) F8388_021583	0.502999
F8388_010796 (interacts with) F8388_021529	0.539944
F8388_010796 (interacts with) F8388_021528	0.524563
F8388_010796 (interacts with) F8388_021517	0.670198
F8388_010796 (interacts with) F8388_021490	0.583937
F8388_010796 (interacts with) F8388_021483	0.619647
F8388_010796 (interacts with) F8388_021480	0.519382
F8388_010796 (interacts with) F8388_021430	0.565607
F8388_010796 (interacts with) F8388_021394	0.615913
F8388_010796 (interacts with) F8388_021339	0.568324
F8388_010796 (interacts with) F8388_021338	0.569993
F8388_010796 (interacts with) F8388_021213	0.56921
F8388_010796 (interacts with) F8388_021176	0.66768
F8388_010796 (interacts with) F8388_021171	0.535028
F8388_010796 (interacts with) F8388_021165	0.666995
F8388_010796 (interacts with) F8388_021159	0.598402
F8388_010796 (interacts with) F8388_021092	0.527116
F8388_010796 (interacts with) F8388_021090	0.552199
F8388_010796 (interacts with) F8388_020985	0.626605
F8388_010796 (interacts with) F8388_020950	0.608214
F8388_010796 (interacts with) F8388_020913	0.610672
F8388_010796 (interacts with) F8388_020884	0.567067
F8388_010796 (interacts with) F8388_020841	0.635329
F8388_010796 (interacts with) F8388_020839	0.519125
F8388_010796 (interacts with) F8388_020731	0.63174
F8388_010796 (interacts with) F8388_020597	0.596375
F8388_010796 (interacts with) F8388_020574	0.639955
F8388_010796 (interacts with) F8388_020564	0.596
F8388_010796 (interacts with) F8388_020454	0.592311
F8388_010796 (interacts with) F8388_020446	0.500961
F8388_010796 (interacts with) F8388_020296	0.520121
F8388_010796 (interacts with) F8388_020290	0.650645
F8388_010796 (interacts with) F8388_020289	0.60932
F8388_010796 (interacts with) F8388_020283	0.524141
F8388_010796 (interacts with) F8388_020258	0.532635
F8388_010796 (interacts with) F8388_020238	0.549443
F8388_010796 (interacts with) F8388_020231	0.500681
F8388_010796 (interacts with) F8388_020211	0.570759
F8388_010796 (interacts with) F8388_020200	0.665691
F8388_010796 (interacts with) F8388_020198	0.586168
F8388_010796 (interacts with) F8388_020196	0.562181
F8388_010796 (interacts with) F8388_020194	0.605617
F8388_010796 (interacts with) F8388_020171	0.644329
F8388_010796 (interacts with) F8388_020136	0.615382
F8388_010796 (interacts with) F8388_020132	0.63336
F8388_010796 (interacts with) F8388_020128	0.645205
F8388_010796 (interacts with) F8388_020107	0.61122
F8388_010796 (interacts with) F8388_020100	0.536072
F8388_010796 (interacts with) F8388_020084	0.550896
F8388_010796 (interacts with) F8388_019905	0.592597
F8388_010796 (interacts with) F8388_019829	0.67069
F8388_010796 (interacts with) F8388_019820	0.563007
F8388_010796 (interacts with) F8388_019774	0.555037
F8388_010796 (interacts with) F8388_019736	0.595539
F8388_010796 (interacts with) F8388_019726	0.584999
F8388_010796 (interacts with) F8388_019664	0.554779
F8388_010796 (interacts with) F8388_019642	0.54986
F8388_010796 (interacts with) F8388_019411	0.578162
F8388_010796 (interacts with) F8388_019371	0.518408
F8388_010796 (interacts with) F8388_019368	0.625038
F8388_010796 (interacts with) F8388_019331	0.613213
F8388_010796 (interacts with) F8388_019251	0.594443
F8388_010796 (interacts with) F8388_019181	0.61207
F8388_010796 (interacts with) F8388_019175	0.53346
F8388_010796 (interacts with) F8388_019173	0.621434
F8388_010796 (interacts with) F8388_019172	0.502064
F8388_010796 (interacts with) F8388_019171	0.51444
F8388_010796 (interacts with) F8388_019163	0.50298
F8388_010796 (interacts with) F8388_019155	0.635401
F8388_010796 (interacts with) F8388_019153	0.523279
F8388_010796 (interacts with) F8388_019137	0.526386
F8388_010796 (interacts with) F8388_019133	0.650362
F8388_010796 (interacts with) F8388_019082	0.539038
F8388_010796 (interacts with) F8388_019061	0.584728
F8388_010796 (interacts with) F8388_019059	0.556636
F8388_010796 (interacts with) F8388_018845	0.602003
F8388_010796 (interacts with) F8388_018759	0.663619
F8388_010796 (interacts with) F8388_018745	0.523474
F8388_010796 (interacts with) F8388_018653	0.526426
F8388_010796 (interacts with) F8388_018650	0.604896
F8388_010796 (interacts with) F8388_018635	0.541126
F8388_010796 (interacts with) F8388_018633	0.525152
F8388_010796 (interacts with) F8388_018599	0.66045
F8388_010796 (interacts with) F8388_018591	0.600692
F8388_010796 (interacts with) F8388_018580	0.501987
F8388_010796 (interacts with) F8388_018579	0.622502
F8388_010796 (interacts with) F8388_018578	0.614722
F8388_010796 (interacts with) F8388_018466	0.658096
F8388_010796 (interacts with) F8388_018435	0.599052
F8388_010796 (interacts with) F8388_018382	0.554671
F8388_010796 (interacts with) F8388_018370	0.572577
F8388_010796 (interacts with) F8388_018361	0.62414
F8388_010796 (interacts with) F8388_018340	0.525492
F8388_010796 (interacts with) F8388_018321	0.652076
F8388_010796 (interacts with) F8388_018306	0.562401
F8388_010796 (interacts with) F8388_018148	0.652059
F8388_010796 (interacts with) F8388_018047	0.709014
F8388_010796 (interacts with) F8388_018039	0.563865
F8388_010796 (interacts with) F8388_018028	0.51262
F8388_010796 (interacts with) F8388_018027	0.504226
F8388_010796 (interacts with) F8388_018024	0.631451
F8388_010796 (interacts with) F8388_018023	0.59577
F8388_010796 (interacts with) F8388_018022	0.605039
F8388_010796 (interacts with) F8388_018020	0.582536
F8388_010796 (interacts with) F8388_017971	0.650713
F8388_010796 (interacts with) F8388_017899	0.546264
F8388_010796 (interacts with) F8388_017886	0.549807
F8388_010796 (interacts with) F8388_017856	0.50087
F8388_010796 (interacts with) F8388_017840	0.511931
F8388_010796 (interacts with) F8388_017837	0.525483
F8388_010796 (interacts with) F8388_017816	0.582831
F8388_010796 (interacts with) F8388_017809	0.651295
F8388_010796 (interacts with) F8388_017804	0.54605
F8388_010796 (interacts with) F8388_017802	0.52987
F8388_010796 (interacts with) F8388_017801	0.607634
F8388_010796 (interacts with) F8388_017731	0.520223
F8388_010796 (interacts with) F8388_017715	0.541851
F8388_010796 (interacts with) F8388_017552	0.504444
F8388_010796 (interacts with) F8388_017526	0.745321
F8388_010796 (interacts with) F8388_017512	0.664678
F8388_010796 (interacts with) F8388_017511	0.635592
F8388_010796 (interacts with) F8388_017486	0.576785
F8388_010796 (interacts with) F8388_017481	0.521384
F8388_010796 (interacts with) F8388_017438	0.560023
F8388_010796 (interacts with) F8388_017429	0.622478
F8388_010796 (interacts with) F8388_017316	0.639522
F8388_010796 (interacts with) F8388_017314	0.524552
F8388_010796 (interacts with) F8388_017277	0.568135
F8388_010796 (interacts with) F8388_017246	0.656805
F8388_010796 (interacts with) F8388_017240	0.64026
F8388_010796 (interacts with) F8388_017161	0.681015
F8388_010796 (interacts with) F8388_017134	0.594928
F8388_010796 (interacts with) F8388_017115	0.600372
F8388_010796 (interacts with) F8388_017114	0.602726
F8388_010796 (interacts with) F8388_017095	0.540318
F8388_010796 (interacts with) F8388_017091	0.512815
F8388_010796 (interacts with) F8388_017041	0.609698
F8388_010796 (interacts with) F8388_017024	0.553576
F8388_010796 (interacts with) F8388_017009	0.596796
F8388_010796 (interacts with) F8388_017000	0.619449
F8388_010796 (interacts with) F8388_016929	0.609744
F8388_010796 (interacts with) F8388_016918	0.537478
F8388_010796 (interacts with) F8388_016907	0.513467
F8388_010796 (interacts with) F8388_016833	0.555859
F8388_010796 (interacts with) F8388_016769	0.543373
F8388_010796 (interacts with) F8388_016647	0.627004
F8388_010796 (interacts with) F8388_016642	0.572547
F8388_010796 (interacts with) F8388_016618	0.542918
F8388_010796 (interacts with) F8388_016613	0.641801
F8388_010796 (interacts with) F8388_016601	0.549012
F8388_010796 (interacts with) F8388_016597	0.627168
F8388_010796 (interacts with) F8388_016562	0.526367
F8388_010796 (interacts with) F8388_016555	0.57073
F8388_010796 (interacts with) F8388_016553	0.595995
F8388_010796 (interacts with) F8388_016550	0.699802
F8388_010796 (interacts with) F8388_016543	0.548317
F8388_010796 (interacts with) F8388_016536	0.640664
F8388_010796 (interacts with) F8388_016455	0.599553
F8388_010796 (interacts with) F8388_016349	0.617841
F8388_010796 (interacts with) F8388_016332	0.649819
F8388_010796 (interacts with) F8388_016330	0.507027
F8388_010796 (interacts with) F8388_016322	0.51062
F8388_010796 (interacts with) F8388_016283	0.605643
F8388_010796 (interacts with) F8388_016221	0.560072
F8388_010796 (interacts with) F8388_016189	0.553971
F8388_010796 (interacts with) F8388_016126	0.636537
F8388_010796 (interacts with) F8388_016123	0.611591
F8388_010796 (interacts with) F8388_016104	0.626047
F8388_010796 (interacts with) F8388_016088	0.599054
F8388_010796 (interacts with) F8388_016038	0.525804
F8388_010796 (interacts with) F8388_016016	0.597495
F8388_010796 (interacts with) F8388_016008	0.516668
F8388_010796 (interacts with) F8388_015965	0.516199
F8388_010796 (interacts with) F8388_015962	0.555092
F8388_010796 (interacts with) F8388_015893	0.597517
F8388_010796 (interacts with) F8388_015821	0.532765
F8388_010796 (interacts with) F8388_015813	0.594927
F8388_010796 (interacts with) F8388_015806	0.63235
F8388_010796 (interacts with) F8388_015784	0.518496
F8388_010796 (interacts with) F8388_015752	0.546192
F8388_010796 (interacts with) F8388_015707	0.577196
F8388_010796 (interacts with) F8388_015689	0.59306
F8388_010796 (interacts with) F8388_015583	0.567736
F8388_010796 (interacts with) F8388_015559	0.612043
F8388_010796 (interacts with) F8388_015556	0.55603
F8388_010796 (interacts with) F8388_015464	0.541834
F8388_010796 (interacts with) F8388_015454	0.61551
F8388_010796 (interacts with) F8388_015440	0.602619
F8388_010796 (interacts with) F8388_015414	0.58139
F8388_010796 (interacts with) F8388_015407	0.545657
F8388_010796 (interacts with) F8388_015397	0.590773
F8388_010796 (interacts with) F8388_015330	0.574294
F8388_010796 (interacts with) F8388_015294	0.527464
F8388_010796 (interacts with) F8388_015267	0.601675
F8388_010796 (interacts with) F8388_015253	0.533836
F8388_010796 (interacts with) F8388_015178	0.507947
F8388_010796 (interacts with) F8388_015134	0.545493
F8388_010796 (interacts with) F8388_015017	0.648434
F8388_010796 (interacts with) F8388_014963	0.531284
F8388_010796 (interacts with) F8388_014874	0.644005
F8388_010796 (interacts with) F8388_014873	0.621963
F8388_010796 (interacts with) F8388_014838	0.509928
F8388_010796 (interacts with) F8388_014799	0.679209
F8388_010796 (interacts with) F8388_014787	0.60317
F8388_010796 (interacts with) F8388_014647	0.675545
F8388_010796 (interacts with) F8388_014507	0.501464
F8388_010796 (interacts with) F8388_014485	0.576096
F8388_010796 (interacts with) F8388_014446	0.621345
F8388_010796 (interacts with) F8388_014431	0.605736
F8388_010796 (interacts with) F8388_014429	0.554477
F8388_010796 (interacts with) F8388_014297	0.590428
F8388_010796 (interacts with) F8388_014270	0.597826
F8388_010796 (interacts with) F8388_014217	0.561151
F8388_010796 (interacts with) F8388_014142	0.642079
F8388_010796 (interacts with) F8388_014102	0.526482
F8388_010796 (interacts with) F8388_014061	0.658391
F8388_010796 (interacts with) F8388_014027	0.517439
F8388_010796 (interacts with) F8388_014015	0.534088
F8388_010796 (interacts with) F8388_013995	0.624706
F8388_010796 (interacts with) F8388_013951	0.607994
F8388_010796 (interacts with) F8388_013925	0.625008
F8388_010796 (interacts with) F8388_013920	0.606108
F8388_010796 (interacts with) F8388_013919	0.591366
F8388_010796 (interacts with) F8388_013917	0.581684
F8388_010796 (interacts with) F8388_013639	0.516418
F8388_010796 (interacts with) F8388_013611	0.600367
F8388_010796 (interacts with) F8388_013610	0.649633
F8388_010796 (interacts with) F8388_013607	0.538709
F8388_010796 (interacts with) F8388_013605	0.519375
F8388_010796 (interacts with) F8388_013579	0.506744
F8388_010796 (interacts with) F8388_013511	0.593237
F8388_010796 (interacts with) F8388_013509	0.594087
F8388_010796 (interacts with) F8388_013482	0.552459
F8388_010796 (interacts with) F8388_013433	0.607576
F8388_010796 (interacts with) F8388_013411	0.628606
F8388_010796 (interacts with) F8388_013398	0.651115
F8388_010796 (interacts with) F8388_013382	0.627811
F8388_010796 (interacts with) F8388_013342	0.559547
F8388_010796 (interacts with) F8388_013236	0.538513
F8388_010796 (interacts with) F8388_013112	0.644051
F8388_010796 (interacts with) F8388_013036	0.53963
F8388_010796 (interacts with) F8388_013034	0.591601
F8388_010796 (interacts with) F8388_013028	0.608179
F8388_010796 (interacts with) F8388_013024	0.589335
F8388_010796 (interacts with) F8388_013005	0.631257
F8388_010796 (interacts with) F8388_013003	0.615779
F8388_010796 (interacts with) F8388_012960	0.52002
F8388_010796 (interacts with) F8388_012932	0.513032
F8388_010796 (interacts with) F8388_012930	0.606891
F8388_010796 (interacts with) F8388_012853	0.545186
F8388_010796 (interacts with) F8388_012852	0.528344
F8388_010796 (interacts with) F8388_012759	0.524643
F8388_010796 (interacts with) F8388_012721	0.634965
F8388_010796 (interacts with) F8388_012717	0.647385
F8388_010796 (interacts with) F8388_012713	0.653236
F8388_010796 (interacts with) F8388_012710	0.661322
F8388_010796 (interacts with) F8388_012709	0.590181
F8388_010796 (interacts with) F8388_012708	0.550633
F8388_010796 (interacts with) F8388_012614	0.60982
F8388_010796 (interacts with) F8388_012572	0.573478
F8388_010796 (interacts with) F8388_012515	0.624672
F8388_010796 (interacts with) F8388_012425	0.62111
F8388_010796 (interacts with) F8388_012341	0.584388
F8388_010796 (interacts with) F8388_012328	0.534121
F8388_010796 (interacts with) F8388_012324	0.569038
F8388_010796 (interacts with) F8388_012231	0.533684
F8388_010796 (interacts with) F8388_012219	0.508171
F8388_010796 (interacts with) F8388_012210	0.649583
F8388_010796 (interacts with) F8388_012198	0.625391
F8388_010796 (interacts with) F8388_012197	0.63366
F8388_010796 (interacts with) F8388_012196	0.570863
F8388_010796 (interacts with) F8388_012193	0.599426
F8388_010796 (interacts with) F8388_012118	0.609037
F8388_010796 (interacts with) F8388_012109	0.571031
F8388_010796 (interacts with) F8388_012103	0.536726
F8388_010796 (interacts with) F8388_012082	0.536426
F8388_010796 (interacts with) F8388_012056	0.622781
F8388_010796 (interacts with) F8388_011956	0.682004
F8388_010796 (interacts with) F8388_011845	0.513332
F8388_010796 (interacts with) F8388_011726	0.511321
F8388_010796 (interacts with) F8388_011700	0.548949
F8388_010796 (interacts with) F8388_011620	0.562914
F8388_010796 (interacts with) F8388_011609	0.609433
F8388_010796 (interacts with) F8388_011606	0.628737
F8388_010796 (interacts with) F8388_011603	0.682519
F8388_010796 (interacts with) F8388_011602	0.543889
F8388_010796 (interacts with) F8388_011601	0.59865
F8388_010796 (interacts with) F8388_011592	0.571986
F8388_010796 (interacts with) F8388_011587	0.620342
F8388_010796 (interacts with) F8388_011559	0.627466
F8388_010796 (interacts with) F8388_011557	0.502776
F8388_010796 (interacts with) F8388_011337	0.577043
F8388_010796 (interacts with) F8388_011289	0.570184
F8388_010796 (interacts with) F8388_011268	0.622368
F8388_010796 (interacts with) F8388_011186	0.567719
F8388_010796 (interacts with) F8388_011146	0.555339
F8388_010796 (interacts with) F8388_011140	0.565375
F8388_010796 (interacts with) F8388_010882	0.628206
F8388_010796 (interacts with) F8388_010841	0.539516
F8388_010796 (interacts with) F8388_010833	0.663029
F8388_010779 (interacts with) F8388_027331	0.502061
F8388_010779 (interacts with) F8388_025454	0.5501
F8388_010779 (interacts with) F8388_025020	0.512385
F8388_010779 (interacts with) F8388_024232	0.530182
F8388_010779 (interacts with) F8388_023195	0.535343
F8388_010779 (interacts with) F8388_023052	0.500078
F8388_010779 (interacts with) F8388_022765	0.54335
F8388_010779 (interacts with) F8388_020740	0.508661
F8388_010779 (interacts with) F8388_020016	0.518746
F8388_010779 (interacts with) F8388_017869	0.510738
F8388_010779 (interacts with) F8388_015087	0.542635
F8388_010779 (interacts with) F8388_014497	0.519194
F8388_010779 (interacts with) F8388_014219	0.53219
F8388_010779 (interacts with) F8388_011406	0.508539
F8388_010779 (interacts with) F8388_011355	0.563895
F8388_010779 (interacts with) F8388_011145	0.538135
F8388_010779 (interacts with) F8388_010824	0.52619
F8388_010773 (interacts with) F8388_027211	0.519445
F8388_010773 (interacts with) F8388_027170	0.551791
F8388_010773 (interacts with) F8388_026934	0.508616
F8388_010773 (interacts with) F8388_026931	0.614915
F8388_010773 (interacts with) F8388_026924	0.55781
F8388_010773 (interacts with) F8388_026849	0.500686
F8388_010773 (interacts with) F8388_026648	0.50406
F8388_010773 (interacts with) F8388_026530	0.578361
F8388_010773 (interacts with) F8388_026424	0.545134
F8388_010773 (interacts with) F8388_026340	0.580516
F8388_010773 (interacts with) F8388_026339	0.554367
F8388_010773 (interacts with) F8388_026336	0.563335
F8388_010773 (interacts with) F8388_026198	0.544753
F8388_010773 (interacts with) F8388_026088	0.508772
F8388_010773 (interacts with) F8388_026018	0.533391
F8388_010773 (interacts with) F8388_025956	0.503693
F8388_010773 (interacts with) F8388_025952	0.540977
F8388_010773 (interacts with) F8388_025919	0.555423
F8388_010773 (interacts with) F8388_025857	0.507703
F8388_010773 (interacts with) F8388_025833	0.525189
F8388_010773 (interacts with) F8388_025828	0.514729
F8388_010773 (interacts with) F8388_025795	0.535426
F8388_010773 (interacts with) F8388_025783	0.522651
F8388_010773 (interacts with) F8388_025729	0.530907
F8388_010773 (interacts with) F8388_025728	0.522068
F8388_010773 (interacts with) F8388_025727	0.51485
F8388_010773 (interacts with) F8388_025687	0.556466
F8388_010773 (interacts with) F8388_025589	0.51243
F8388_010773 (interacts with) F8388_025571	0.531623
F8388_010773 (interacts with) F8388_025533	0.544371
F8388_010773 (interacts with) F8388_025528	0.672405
F8388_010773 (interacts with) F8388_025518	0.552316
F8388_010773 (interacts with) F8388_025501	0.515893
F8388_010773 (interacts with) F8388_025381	0.657092
F8388_010773 (interacts with) F8388_025292	0.572788
F8388_010773 (interacts with) F8388_025283	0.566671
F8388_010773 (interacts with) F8388_025212	0.526943
F8388_010773 (interacts with) F8388_025177	0.513307
F8388_010773 (interacts with) F8388_025157	0.545489
F8388_010773 (interacts with) F8388_025155	0.502676
F8388_010773 (interacts with) F8388_024743	0.512795
F8388_010773 (interacts with) F8388_024689	0.526566
F8388_010773 (interacts with) F8388_024625	0.5733
F8388_010773 (interacts with) F8388_024526	0.538383
F8388_010773 (interacts with) F8388_024517	0.522759
F8388_010773 (interacts with) F8388_024492	0.514261
F8388_010773 (interacts with) F8388_024450	0.519361
F8388_010773 (interacts with) F8388_024406	0.55314
F8388_010773 (interacts with) F8388_024396	0.673385
F8388_010773 (interacts with) F8388_024352	0.504893
F8388_010773 (interacts with) F8388_024325	0.514661
F8388_010773 (interacts with) F8388_024286	0.628425
F8388_010773 (interacts with) F8388_024253	0.500293
F8388_010773 (interacts with) F8388_024252	0.541258
F8388_010773 (interacts with) F8388_024125	0.623517
F8388_010773 (interacts with) F8388_024002	0.540356
F8388_010773 (interacts with) F8388_023987	0.503256
F8388_010773 (interacts with) F8388_023975	0.506623
F8388_010773 (interacts with) F8388_023806	0.602128
F8388_010773 (interacts with) F8388_023805	0.583865
F8388_010773 (interacts with) F8388_023773	0.535537
F8388_010773 (interacts with) F8388_023748	0.508512
F8388_010773 (interacts with) F8388_023723	0.513131
F8388_010773 (interacts with) F8388_023701	0.522566
F8388_010773 (interacts with) F8388_023681	0.574509
F8388_010773 (interacts with) F8388_023561	0.531042
F8388_010773 (interacts with) F8388_023525	0.616759
F8388_010773 (interacts with) F8388_023341	0.526945
F8388_010773 (interacts with) F8388_023271	0.563086
F8388_010773 (interacts with) F8388_023256	0.502005
F8388_010773 (interacts with) F8388_023116	0.515884
F8388_010773 (interacts with) F8388_022969	0.509052
F8388_010773 (interacts with) F8388_022893	0.594006
F8388_010773 (interacts with) F8388_022814	0.508905
F8388_010773 (interacts with) F8388_022557	0.529691
F8388_010773 (interacts with) F8388_022414	0.522614
F8388_010773 (interacts with) F8388_022256	0.570671
F8388_010773 (interacts with) F8388_022225	0.581508
F8388_010773 (interacts with) F8388_022215	0.523136
F8388_010773 (interacts with) F8388_022197	0.545889
F8388_010773 (interacts with) F8388_022196	0.520164
F8388_010773 (interacts with) F8388_022142	0.504913
F8388_010773 (interacts with) F8388_022094	0.512787
F8388_010773 (interacts with) F8388_022065	0.559314
F8388_010773 (interacts with) F8388_022064	0.558973
F8388_010773 (interacts with) F8388_022060	0.584849
F8388_010773 (interacts with) F8388_022056	0.505991
F8388_010773 (interacts with) F8388_021855	0.597552
F8388_010773 (interacts with) F8388_021776	0.556039
F8388_010773 (interacts with) F8388_021759	0.619103
F8388_010773 (interacts with) F8388_021698	0.512118
F8388_010773 (interacts with) F8388_021642	0.563754
F8388_010773 (interacts with) F8388_021610	0.510889
F8388_010773 (interacts with) F8388_021583	0.506548
F8388_010773 (interacts with) F8388_021528	0.51968
F8388_010773 (interacts with) F8388_021519	0.530084
F8388_010773 (interacts with) F8388_021490	0.564874
F8388_010773 (interacts with) F8388_021480	0.514803
F8388_010773 (interacts with) F8388_021430	0.54341
F8388_010773 (interacts with) F8388_021294	0.564806
F8388_010773 (interacts with) F8388_021213	0.564425
F8388_010773 (interacts with) F8388_021176	0.560491
F8388_010773 (interacts with) F8388_021168	0.547833
F8388_010773 (interacts with) F8388_021165	0.50893
F8388_010773 (interacts with) F8388_020985	0.584562
F8388_010773 (interacts with) F8388_020918	0.559236
F8388_010773 (interacts with) F8388_020913	0.564016
F8388_010773 (interacts with) F8388_020884	0.541999
F8388_010773 (interacts with) F8388_020841	0.566153
F8388_010773 (interacts with) F8388_020731	0.504683
F8388_010773 (interacts with) F8388_020574	0.63226
F8388_010773 (interacts with) F8388_020454	0.539116
F8388_010773 (interacts with) F8388_020446	0.531307
F8388_010773 (interacts with) F8388_020432	0.599618
F8388_010773 (interacts with) F8388_020211	0.55724
F8388_010773 (interacts with) F8388_020171	0.557241
F8388_010773 (interacts with) F8388_020132	0.601573
F8388_010773 (interacts with) F8388_020128	0.5763
F8388_010773 (interacts with) F8388_020107	0.507163
F8388_010773 (interacts with) F8388_020105	0.505768
F8388_010773 (interacts with) F8388_020084	0.57908
F8388_010773 (interacts with) F8388_019774	0.527018
F8388_010773 (interacts with) F8388_019750	0.545143
F8388_010773 (interacts with) F8388_019726	0.551527
F8388_010773 (interacts with) F8388_019642	0.509863
F8388_010773 (interacts with) F8388_019393	0.515661
F8388_010773 (interacts with) F8388_019368	0.502192
F8388_010773 (interacts with) F8388_019288	0.527841
F8388_010773 (interacts with) F8388_019175	0.533163
F8388_010773 (interacts with) F8388_019173	0.586272
F8388_010773 (interacts with) F8388_019172	0.507568
F8388_010773 (interacts with) F8388_019155	0.563721
F8388_010773 (interacts with) F8388_019153	0.616012
F8388_010773 (interacts with) F8388_019061	0.571014
F8388_010773 (interacts with) F8388_018845	0.527419
F8388_010773 (interacts with) F8388_018653	0.540119
F8388_010773 (interacts with) F8388_018635	0.504175
F8388_010773 (interacts with) F8388_018579	0.53286
F8388_010773 (interacts with) F8388_018578	0.503827
F8388_010773 (interacts with) F8388_018548	0.505363
F8388_010773 (interacts with) F8388_018466	0.50068
F8388_010773 (interacts with) F8388_018435	0.579574
F8388_010773 (interacts with) F8388_018401	0.632898
F8388_010773 (interacts with) F8388_018391	0.511596
F8388_010773 (interacts with) F8388_018370	0.503053
F8388_010773 (interacts with) F8388_018361	0.503073
F8388_010773 (interacts with) F8388_018179	0.511288
F8388_010773 (interacts with) F8388_018148	0.526746
F8388_010773 (interacts with) F8388_018039	0.564748
F8388_010773 (interacts with) F8388_018024	0.556147
F8388_010773 (interacts with) F8388_017971	0.624534
F8388_010773 (interacts with) F8388_017869	0.51472
F8388_010773 (interacts with) F8388_017816	0.501864
F8388_010773 (interacts with) F8388_017802	0.517703
F8388_010773 (interacts with) F8388_017528	0.506566
F8388_010773 (interacts with) F8388_017512	0.589636
F8388_010773 (interacts with) F8388_017511	0.588676
F8388_010773 (interacts with) F8388_017507	0.518038
F8388_010773 (interacts with) F8388_017497	0.516207
F8388_010773 (interacts with) F8388_017314	0.51281
F8388_010773 (interacts with) F8388_017246	0.502207
F8388_010773 (interacts with) F8388_017225	0.558905
F8388_010773 (interacts with) F8388_017161	0.560789
F8388_010773 (interacts with) F8388_017115	0.531662
F8388_010773 (interacts with) F8388_017114	0.547661
F8388_010773 (interacts with) F8388_017095	0.507886
F8388_010773 (interacts with) F8388_017091	0.522843
F8388_010773 (interacts with) F8388_017041	0.573939
F8388_010773 (interacts with) F8388_017009	0.527665
F8388_010773 (interacts with) F8388_016990	0.51416
F8388_010773 (interacts with) F8388_016929	0.503144
F8388_010773 (interacts with) F8388_016642	0.510153
F8388_010773 (interacts with) F8388_016562	0.525395
F8388_010773 (interacts with) F8388_016553	0.502702
F8388_010773 (interacts with) F8388_016536	0.517296
F8388_010773 (interacts with) F8388_016472	0.532832
F8388_010773 (interacts with) F8388_016455	0.545218
F8388_010773 (interacts with) F8388_016236	0.546988
F8388_010773 (interacts with) F8388_016189	0.637304
F8388_010773 (interacts with) F8388_016137	0.516127
F8388_010773 (interacts with) F8388_016123	0.56827
F8388_010773 (interacts with) F8388_016093	0.555516
F8388_010773 (interacts with) F8388_016090	0.5049
F8388_010773 (interacts with) F8388_016088	0.564931
F8388_010773 (interacts with) F8388_016016	0.51834
F8388_010773 (interacts with) F8388_015946	0.569481
F8388_010773 (interacts with) F8388_015924	0.581804
F8388_010773 (interacts with) F8388_015821	0.604747
F8388_010773 (interacts with) F8388_015801	0.557186
F8388_010773 (interacts with) F8388_015707	0.529201
F8388_010773 (interacts with) F8388_015519	0.562891
F8388_010773 (interacts with) F8388_015518	0.618937
F8388_010773 (interacts with) F8388_015504	0.536285
F8388_010773 (interacts with) F8388_015464	0.526781
F8388_010773 (interacts with) F8388_015454	0.509271
F8388_010773 (interacts with) F8388_015453	0.52257
F8388_010773 (interacts with) F8388_015440	0.5703
F8388_010773 (interacts with) F8388_015356	0.518897
F8388_010773 (interacts with) F8388_015267	0.576488
F8388_010773 (interacts with) F8388_015187	0.539308
F8388_010773 (interacts with) F8388_015035	0.604672
F8388_010773 (interacts with) F8388_015011	0.500308
F8388_010773 (interacts with) F8388_014873	0.572736
F8388_010773 (interacts with) F8388_014787	0.586545
F8388_010773 (interacts with) F8388_014622	0.506865
F8388_010773 (interacts with) F8388_014431	0.584763
F8388_010773 (interacts with) F8388_014429	0.575084
F8388_010773 (interacts with) F8388_014386	0.561562
F8388_010773 (interacts with) F8388_014381	0.516796
F8388_010773 (interacts with) F8388_014378	0.520206
F8388_010773 (interacts with) F8388_014297	0.50896
F8388_010773 (interacts with) F8388_014270	0.519921
F8388_010773 (interacts with) F8388_014142	0.537679
F8388_010773 (interacts with) F8388_014043	0.6374
F8388_010773 (interacts with) F8388_013995	0.522496
F8388_010773 (interacts with) F8388_013925	0.514974
F8388_010773 (interacts with) F8388_013890	0.510194
F8388_010773 (interacts with) F8388_013671	0.542957
F8388_010773 (interacts with) F8388_013611	0.522965
F8388_010773 (interacts with) F8388_013610	0.58005
F8388_010773 (interacts with) F8388_013608	0.528069
F8388_010773 (interacts with) F8388_013511	0.517614
F8388_010773 (interacts with) F8388_013411	0.5684
F8388_010773 (interacts with) F8388_013382	0.546469
F8388_010773 (interacts with) F8388_013342	0.513793
F8388_010773 (interacts with) F8388_013296	0.538015
F8388_010773 (interacts with) F8388_013278	0.569105
F8388_010773 (interacts with) F8388_013168	0.602278
F8388_010773 (interacts with) F8388_013112	0.515029
F8388_010773 (interacts with) F8388_013102	0.560614
F8388_010773 (interacts with) F8388_013028	0.582276
F8388_010773 (interacts with) F8388_013005	0.564293
F8388_010773 (interacts with) F8388_013003	0.542088
F8388_010773 (interacts with) F8388_012930	0.576195
F8388_010773 (interacts with) F8388_012815	0.555618
F8388_010773 (interacts with) F8388_012802	0.506041
F8388_010773 (interacts with) F8388_012759	0.547444
F8388_010773 (interacts with) F8388_012721	0.556707
F8388_010773 (interacts with) F8388_012717	0.558817
F8388_010773 (interacts with) F8388_012713	0.54786
F8388_010773 (interacts with) F8388_012710	0.535736
F8388_010773 (interacts with) F8388_012572	0.519615
F8388_010773 (interacts with) F8388_012515	0.564182
F8388_010773 (interacts with) F8388_012496	0.527262
F8388_010773 (interacts with) F8388_012425	0.509631
F8388_010773 (interacts with) F8388_012371	0.502779
F8388_010773 (interacts with) F8388_012328	0.518649
F8388_010773 (interacts with) F8388_012324	0.564498
F8388_010773 (interacts with) F8388_012200	0.547163
F8388_010773 (interacts with) F8388_012198	0.541014
F8388_010773 (interacts with) F8388_012197	0.57076
F8388_010773 (interacts with) F8388_012056	0.555877
F8388_010773 (interacts with) F8388_011601	0.535822
F8388_010773 (interacts with) F8388_011587	0.565547
F8388_010773 (interacts with) F8388_011559	0.526758
F8388_010773 (interacts with) F8388_011557	0.537781
F8388_010773 (interacts with) F8388_011544	0.597051
F8388_010773 (interacts with) F8388_011354	0.529297
F8388_010773 (interacts with) F8388_011289	0.533483
F8388_010773 (interacts with) F8388_011268	0.55449
F8388_010773 (interacts with) F8388_011238	0.506965
F8388_010773 (interacts with) F8388_011140	0.519215
F8388_010773 (interacts with) F8388_011115	0.516882
F8388_010773 (interacts with) F8388_010882	0.575923
F8388_010773 (interacts with) F8388_010833	0.511722
F8388_010761 (interacts with) F8388_027028	0.724888
F8388_010761 (interacts with) F8388_026092	0.585785
F8388_010761 (interacts with) F8388_025300	0.523916
F8388_010761 (interacts with) F8388_025289	0.524356
F8388_010761 (interacts with) F8388_024641	0.575961
F8388_010761 (interacts with) F8388_024399	0.522507
F8388_010761 (interacts with) F8388_024000	0.525424
F8388_010761 (interacts with) F8388_023935	0.512264
F8388_010761 (interacts with) F8388_022191	0.518786
F8388_010761 (interacts with) F8388_021748	0.529213
F8388_010761 (interacts with) F8388_021646	0.565662
F8388_010761 (interacts with) F8388_021644	0.54701
F8388_010761 (interacts with) F8388_021623	0.59943
F8388_010761 (interacts with) F8388_021420	0.530217
F8388_010761 (interacts with) F8388_021127	0.597051
F8388_010761 (interacts with) F8388_020980	0.508067
F8388_010761 (interacts with) F8388_020352	0.524656
F8388_010761 (interacts with) F8388_020260	0.511639
F8388_010761 (interacts with) F8388_019630	0.51188
F8388_010761 (interacts with) F8388_017858	0.509833
F8388_010761 (interacts with) F8388_017294	0.567572
F8388_010761 (interacts with) F8388_016943	0.52378
F8388_010761 (interacts with) F8388_016636	0.669949
F8388_010761 (interacts with) F8388_016166	0.60143
F8388_010761 (interacts with) F8388_016115	0.509592
F8388_010761 (interacts with) F8388_015832	0.543461
F8388_010761 (interacts with) F8388_015061	0.517161
F8388_010761 (interacts with) F8388_015027	0.512963
F8388_010761 (interacts with) F8388_014945	0.582389
F8388_010761 (interacts with) F8388_014897	0.705011
F8388_010761 (interacts with) F8388_014828	0.536834
F8388_010761 (interacts with) F8388_013979	0.644591
F8388_010761 (interacts with) F8388_013649	0.542087
F8388_010761 (interacts with) F8388_013395	0.541214
F8388_010761 (interacts with) F8388_012942	0.558014
F8388_010761 (interacts with) F8388_012902	0.61379
F8388_010761 (interacts with) F8388_012466	0.532185
F8388_010761 (interacts with) F8388_012303	0.538209
F8388_010761 (interacts with) F8388_011725	0.543728
F8388_010761 (interacts with) F8388_010844	0.523137
F8388_010756 (interacts with) G4B88_003346	0.508526
F8388_010756 (interacts with) F8388_027330	0.643273
F8388_010756 (interacts with) F8388_027318	0.502713
F8388_010756 (interacts with) F8388_027265	0.608022
F8388_010756 (interacts with) F8388_027245	0.527023
F8388_010756 (interacts with) F8388_027241	0.52802
F8388_010756 (interacts with) F8388_027213	0.636873
F8388_010756 (interacts with) F8388_027212	0.595627
F8388_010756 (interacts with) F8388_027211	0.546498
F8388_010756 (interacts with) F8388_027183	0.533047
F8388_010756 (interacts with) F8388_027170	0.508467
F8388_010756 (interacts with) F8388_027124	0.532864
F8388_010756 (interacts with) F8388_027121	0.572729
F8388_010756 (interacts with) F8388_027095	0.6285
F8388_010756 (interacts with) F8388_026934	0.597603
F8388_010756 (interacts with) F8388_026931	0.569247
F8388_010756 (interacts with) F8388_026926	0.595164
F8388_010756 (interacts with) F8388_026924	0.644525
F8388_010756 (interacts with) F8388_026913	0.727837
F8388_010756 (interacts with) F8388_026849	0.679833
F8388_010756 (interacts with) F8388_026841	0.534953
F8388_010756 (interacts with) F8388_026668	0.513166
F8388_010756 (interacts with) F8388_026648	0.502904
F8388_010756 (interacts with) F8388_026641	0.566167
F8388_010756 (interacts with) F8388_026604	0.52408
F8388_010756 (interacts with) F8388_026597	0.6497
F8388_010756 (interacts with) F8388_026576	0.53217
F8388_010756 (interacts with) F8388_026530	0.563973
F8388_010756 (interacts with) F8388_026509	0.630398
F8388_010756 (interacts with) F8388_026473	0.512034
F8388_010756 (interacts with) F8388_026453	0.600616
F8388_010756 (interacts with) F8388_026443	0.505248
F8388_010756 (interacts with) F8388_026427	0.533261
F8388_010756 (interacts with) F8388_026424	0.579333
F8388_010756 (interacts with) F8388_026392	0.564116
F8388_010756 (interacts with) F8388_026340	0.661217
F8388_010756 (interacts with) F8388_026339	0.70949
F8388_010756 (interacts with) F8388_026336	0.60315
F8388_010756 (interacts with) F8388_026270	0.563864
F8388_010756 (interacts with) F8388_026269	0.529146
F8388_010756 (interacts with) F8388_026268	0.653205
F8388_010756 (interacts with) F8388_026267	0.661714
F8388_010756 (interacts with) F8388_026256	0.613182
F8388_010756 (interacts with) F8388_026227	0.614839
F8388_010756 (interacts with) F8388_026212	0.53601
F8388_010756 (interacts with) F8388_026198	0.692272
F8388_010756 (interacts with) F8388_026175	0.50216
F8388_010756 (interacts with) F8388_026156	0.520906
F8388_010756 (interacts with) F8388_026113	0.646876
F8388_010756 (interacts with) F8388_026088	0.668618
F8388_010756 (interacts with) F8388_026086	0.537142
F8388_010756 (interacts with) F8388_026045	0.651406
F8388_010756 (interacts with) F8388_026003	0.541973
F8388_010756 (interacts with) F8388_025960	0.530715
F8388_010756 (interacts with) F8388_025956	0.576457
F8388_010756 (interacts with) F8388_025952	0.556014
F8388_010756 (interacts with) F8388_025949	0.508654
F8388_010756 (interacts with) F8388_025917	0.504457
F8388_010756 (interacts with) F8388_025871	0.543381
F8388_010756 (interacts with) F8388_025857	0.556672
F8388_010756 (interacts with) F8388_025855	0.536253
F8388_010756 (interacts with) F8388_025849	0.515424
F8388_010756 (interacts with) F8388_025833	0.567507
F8388_010756 (interacts with) F8388_025831	0.505502
F8388_010756 (interacts with) F8388_025828	0.541225
F8388_010756 (interacts with) F8388_025827	0.523061
F8388_010756 (interacts with) F8388_025822	0.637833
F8388_010756 (interacts with) F8388_025812	0.542642
F8388_010756 (interacts with) F8388_025795	0.725309
F8388_010756 (interacts with) F8388_025793	0.614015
F8388_010756 (interacts with) F8388_025740	0.688503
F8388_010756 (interacts with) F8388_025729	0.604967
F8388_010756 (interacts with) F8388_025728	0.614918
F8388_010756 (interacts with) F8388_025727	0.576414
F8388_010756 (interacts with) F8388_025687	0.659257
F8388_010756 (interacts with) F8388_025647	0.546687
F8388_010756 (interacts with) F8388_025646	0.603076
F8388_010756 (interacts with) F8388_025616	0.540906
F8388_010756 (interacts with) F8388_025607	0.534422
F8388_010756 (interacts with) F8388_025589	0.626391
F8388_010756 (interacts with) F8388_025577	0.651585
F8388_010756 (interacts with) F8388_025571	0.574801
F8388_010756 (interacts with) F8388_025533	0.560601
F8388_010756 (interacts with) F8388_025518	0.617209
F8388_010756 (interacts with) F8388_025507	0.639891
F8388_010756 (interacts with) F8388_025501	0.648946
F8388_010756 (interacts with) F8388_025484	0.612941
F8388_010756 (interacts with) F8388_025478	0.531717
F8388_010756 (interacts with) F8388_025443	0.651043
F8388_010756 (interacts with) F8388_025433	0.500704
F8388_010756 (interacts with) F8388_025418	0.697761
F8388_010756 (interacts with) F8388_025312	0.611889
F8388_010756 (interacts with) F8388_025292	0.664956
F8388_010756 (interacts with) F8388_025289	0.615662
F8388_010756 (interacts with) F8388_025283	0.603974
F8388_010756 (interacts with) F8388_025273	0.575301
F8388_010756 (interacts with) F8388_025212	0.507421
F8388_010756 (interacts with) F8388_025205	0.722227
F8388_010756 (interacts with) F8388_025196	0.514995
F8388_010756 (interacts with) F8388_025182	0.50546
F8388_010756 (interacts with) F8388_025178	0.579801
F8388_010756 (interacts with) F8388_025177	0.590258
F8388_010756 (interacts with) F8388_025173	0.578633
F8388_010756 (interacts with) F8388_025172	0.567843
F8388_010756 (interacts with) F8388_025171	0.689076
F8388_010756 (interacts with) F8388_025157	0.647791
F8388_010756 (interacts with) F8388_025155	0.739745
F8388_010756 (interacts with) F8388_025142	0.659646
F8388_010756 (interacts with) F8388_025097	0.571513
F8388_010756 (interacts with) F8388_025031	0.506394
F8388_010756 (interacts with) F8388_024956	0.564771
F8388_010756 (interacts with) F8388_024845	0.579489
F8388_010756 (interacts with) F8388_024743	0.831975
F8388_010756 (interacts with) F8388_024733	0.578314
F8388_010756 (interacts with) F8388_024732	0.582501
F8388_010756 (interacts with) F8388_024722	0.585314
F8388_010756 (interacts with) F8388_024689	0.572897
F8388_010756 (interacts with) F8388_024666	0.514928
F8388_010756 (interacts with) F8388_024635	0.778012
F8388_010756 (interacts with) F8388_024625	0.543874
F8388_010756 (interacts with) F8388_024547	0.526994
F8388_010756 (interacts with) F8388_024537	0.712951
F8388_010756 (interacts with) F8388_024526	0.589381
F8388_010756 (interacts with) F8388_024517	0.721482
F8388_010756 (interacts with) F8388_024494	0.518294
F8388_010756 (interacts with) F8388_024492	0.526897
F8388_010756 (interacts with) F8388_024470	0.508551
F8388_010756 (interacts with) F8388_024450	0.610109
F8388_010756 (interacts with) F8388_024407	0.706739
F8388_010756 (interacts with) F8388_024406	0.574597
F8388_010756 (interacts with) F8388_024391	0.525423
F8388_010756 (interacts with) F8388_024383	0.710703
F8388_010756 (interacts with) F8388_024352	0.51025
F8388_010756 (interacts with) F8388_024286	0.515712
F8388_010756 (interacts with) F8388_024252	0.703808
F8388_010756 (interacts with) F8388_024218	0.504206
F8388_010756 (interacts with) F8388_024154	0.523488
F8388_010756 (interacts with) F8388_024076	0.59683
F8388_010756 (interacts with) F8388_024002	0.697462
F8388_010756 (interacts with) F8388_023987	0.593798
F8388_010756 (interacts with) F8388_023965	0.692265
F8388_010756 (interacts with) F8388_023895	0.716494
F8388_010756 (interacts with) F8388_023876	0.555117
F8388_010756 (interacts with) F8388_023806	0.542493
F8388_010756 (interacts with) F8388_023804	0.602715
F8388_010756 (interacts with) F8388_023773	0.626413
F8388_010756 (interacts with) F8388_023748	0.691116
F8388_010756 (interacts with) F8388_023723	0.614497
F8388_010756 (interacts with) F8388_023701	0.640728
F8388_010756 (interacts with) F8388_023699	0.60866
F8388_010756 (interacts with) F8388_023690	0.636598
F8388_010756 (interacts with) F8388_023681	0.589783
F8388_010756 (interacts with) F8388_023593	0.644839
F8388_010756 (interacts with) F8388_023579	0.510298
F8388_010756 (interacts with) F8388_023525	0.583523
F8388_010756 (interacts with) F8388_023513	0.549158
F8388_010756 (interacts with) F8388_023376	0.538056
F8388_010756 (interacts with) F8388_023369	0.606878
F8388_010756 (interacts with) F8388_023368	0.598996
F8388_010756 (interacts with) F8388_023341	0.51194
F8388_010756 (interacts with) F8388_023271	0.606094
F8388_010756 (interacts with) F8388_023180	0.561436
F8388_010756 (interacts with) F8388_023176	0.600442
F8388_010756 (interacts with) F8388_023175	0.567207
F8388_010756 (interacts with) F8388_023171	0.613355
F8388_010756 (interacts with) F8388_023133	0.707581
F8388_010756 (interacts with) F8388_023116	0.690439
F8388_010756 (interacts with) F8388_023106	0.610033
F8388_010756 (interacts with) F8388_023048	0.530798
F8388_010756 (interacts with) F8388_023045	0.517717
F8388_010756 (interacts with) F8388_023044	0.618431
F8388_010756 (interacts with) F8388_022969	0.500537
F8388_010756 (interacts with) F8388_022893	0.591477
F8388_010756 (interacts with) F8388_022859	0.521243
F8388_010756 (interacts with) F8388_022834	0.579097
F8388_010756 (interacts with) F8388_022814	0.637254
F8388_010756 (interacts with) F8388_022804	0.537224
F8388_010756 (interacts with) F8388_022751	0.511589
F8388_010756 (interacts with) F8388_022700	0.567984
F8388_010756 (interacts with) F8388_022583	0.559244
F8388_010756 (interacts with) F8388_022557	0.859638
F8388_010756 (interacts with) F8388_022511	0.50737
F8388_010756 (interacts with) F8388_022484	0.641455
F8388_010756 (interacts with) F8388_022442	0.641433
F8388_010756 (interacts with) F8388_022441	0.549818
F8388_010756 (interacts with) F8388_022414	0.531809
F8388_010756 (interacts with) F8388_022333	0.768009
F8388_010756 (interacts with) F8388_022319	0.555444
F8388_010756 (interacts with) F8388_022314	0.527172
F8388_010756 (interacts with) F8388_022258	0.537245
F8388_010756 (interacts with) F8388_022256	0.667014
F8388_010756 (interacts with) F8388_022231	0.558459
F8388_010756 (interacts with) F8388_022215	0.816385
F8388_010756 (interacts with) F8388_022208	0.52332
F8388_010756 (interacts with) F8388_022197	0.630635
F8388_010756 (interacts with) F8388_022196	0.526343
F8388_010756 (interacts with) F8388_022179	0.519581
F8388_010756 (interacts with) F8388_022170	0.562313
F8388_010756 (interacts with) F8388_022149	0.692363
F8388_010756 (interacts with) F8388_022142	0.77952
F8388_010756 (interacts with) F8388_022128	0.577187
F8388_010756 (interacts with) F8388_022105	0.529938
F8388_010756 (interacts with) F8388_022094	0.535569
F8388_010756 (interacts with) F8388_022088	0.531897
F8388_010756 (interacts with) F8388_022085	0.528009
F8388_010756 (interacts with) F8388_022066	0.547525
F8388_010756 (interacts with) F8388_022065	0.62549
F8388_010756 (interacts with) F8388_022064	0.590925
F8388_010756 (interacts with) F8388_022060	0.658841
F8388_010756 (interacts with) F8388_022056	0.804587
F8388_010756 (interacts with) F8388_022046	0.619144
F8388_010756 (interacts with) F8388_022023	0.654864
F8388_010756 (interacts with) F8388_021907	0.528855
F8388_010756 (interacts with) F8388_021885	0.73943
F8388_010756 (interacts with) F8388_021857	0.612634
F8388_010756 (interacts with) F8388_021855	0.694385
F8388_010756 (interacts with) F8388_021824	0.730553
F8388_010756 (interacts with) F8388_021776	0.594205
F8388_010756 (interacts with) F8388_021765	0.539208
F8388_010756 (interacts with) F8388_021759	0.657007
F8388_010756 (interacts with) F8388_021752	0.615244
F8388_010756 (interacts with) F8388_021698	0.59239
F8388_010756 (interacts with) F8388_021673	0.618546
F8388_010756 (interacts with) F8388_021667	0.542947
F8388_010756 (interacts with) F8388_021666	0.575647
F8388_010756 (interacts with) F8388_021659	0.516755
F8388_010756 (interacts with) F8388_021642	0.588105
F8388_010756 (interacts with) F8388_021615	0.596589
F8388_010756 (interacts with) F8388_021614	0.530123
F8388_010756 (interacts with) F8388_021612	0.658921
F8388_010756 (interacts with) F8388_021610	0.533071
F8388_010756 (interacts with) F8388_021595	0.625082
F8388_010756 (interacts with) F8388_021589	0.780306
F8388_010756 (interacts with) F8388_021583	0.66957
F8388_010756 (interacts with) F8388_021530	0.642828
F8388_010756 (interacts with) F8388_021528	0.5189
F8388_010756 (interacts with) F8388_021519	0.647041
F8388_010756 (interacts with) F8388_021490	0.583183
F8388_010756 (interacts with) F8388_021487	0.557991
F8388_010756 (interacts with) F8388_021483	0.563187
F8388_010756 (interacts with) F8388_021480	0.649267
F8388_010756 (interacts with) F8388_021469	0.518591
F8388_010756 (interacts with) F8388_021430	0.7664
F8388_010756 (interacts with) F8388_021394	0.521906
F8388_010756 (interacts with) F8388_021383	0.621073
F8388_010756 (interacts with) F8388_021372	0.55409
F8388_010756 (interacts with) F8388_021339	0.65409
F8388_010756 (interacts with) F8388_021338	0.628149
F8388_010756 (interacts with) F8388_021294	0.545155
F8388_010756 (interacts with) F8388_021287	0.587707
F8388_010756 (interacts with) F8388_021277	0.607899
F8388_010756 (interacts with) F8388_021273	0.635929
F8388_010756 (interacts with) F8388_021213	0.643209
F8388_010756 (interacts with) F8388_021176	0.652028
F8388_010756 (interacts with) F8388_021168	0.70589
F8388_010756 (interacts with) F8388_021165	0.727573
F8388_010756 (interacts with) F8388_021159	0.676492
F8388_010756 (interacts with) F8388_021090	0.559477
F8388_010756 (interacts with) F8388_020985	0.657215
F8388_010756 (interacts with) F8388_020980	0.51871
F8388_010756 (interacts with) F8388_020950	0.539901
F8388_010756 (interacts with) F8388_020913	0.587796
F8388_010756 (interacts with) F8388_020896	0.534904
F8388_010756 (interacts with) F8388_020895	0.548812
F8388_010756 (interacts with) F8388_020884	0.516885
F8388_010756 (interacts with) F8388_020841	0.602244
F8388_010756 (interacts with) F8388_020838	0.523384
F8388_010756 (interacts with) F8388_020748	0.543135
F8388_010756 (interacts with) F8388_020740	0.590224
F8388_010756 (interacts with) F8388_020731	0.643012
F8388_010756 (interacts with) F8388_020681	0.502341
F8388_010756 (interacts with) F8388_020673	0.641188
F8388_010756 (interacts with) F8388_020647	0.609388
F8388_010756 (interacts with) F8388_020607	0.508116
F8388_010756 (interacts with) F8388_020597	0.556625
F8388_010756 (interacts with) F8388_020574	0.629969
F8388_010756 (interacts with) F8388_020564	0.599964
F8388_010756 (interacts with) F8388_020454	0.579197
F8388_010756 (interacts with) F8388_020446	0.658824
F8388_010756 (interacts with) F8388_020430	0.550187
F8388_010756 (interacts with) F8388_020327	0.556705
F8388_010756 (interacts with) F8388_020296	0.618481
F8388_010756 (interacts with) F8388_020290	0.63517
F8388_010756 (interacts with) F8388_020289	0.736512
F8388_010756 (interacts with) F8388_020283	0.666541
F8388_010756 (interacts with) F8388_020280	0.514566
F8388_010756 (interacts with) F8388_020268	0.554869
F8388_010756 (interacts with) F8388_020239	0.540529
F8388_010756 (interacts with) F8388_020238	0.630513
F8388_010756 (interacts with) F8388_020231	0.599978
F8388_010756 (interacts with) F8388_020211	0.562861
F8388_010756 (interacts with) F8388_020200	0.630784
F8388_010756 (interacts with) F8388_020198	0.55454
F8388_010756 (interacts with) F8388_020194	0.547519
F8388_010756 (interacts with) F8388_020171	0.558485
F8388_010756 (interacts with) F8388_020155	0.538739
F8388_010756 (interacts with) F8388_020136	0.614865
F8388_010756 (interacts with) F8388_020132	0.687587
F8388_010756 (interacts with) F8388_020128	0.739339
F8388_010756 (interacts with) F8388_020122	0.582271
F8388_010756 (interacts with) F8388_020118	0.662688
F8388_010756 (interacts with) F8388_020107	0.541244
F8388_010756 (interacts with) F8388_020084	0.561311
F8388_010756 (interacts with) F8388_020066	0.535658
F8388_010756 (interacts with) F8388_020058	0.55809
F8388_010756 (interacts with) F8388_020043	0.552714
F8388_010756 (interacts with) F8388_020016	0.678728
F8388_010756 (interacts with) F8388_020001	0.50998
F8388_010756 (interacts with) F8388_019984	0.622937
F8388_010756 (interacts with) F8388_019905	0.501486
F8388_010756 (interacts with) F8388_019842	0.545172
F8388_010756 (interacts with) F8388_019829	0.656087
F8388_010756 (interacts with) F8388_019820	0.657359
F8388_010756 (interacts with) F8388_019774	0.705819
F8388_010756 (interacts with) F8388_019750	0.530318
F8388_010756 (interacts with) F8388_019736	0.543716
F8388_010756 (interacts with) F8388_019726	0.530896
F8388_010756 (interacts with) F8388_019694	0.553894
F8388_010756 (interacts with) F8388_019596	0.566649
F8388_010756 (interacts with) F8388_019578	0.562052
F8388_010756 (interacts with) F8388_019543	0.567715
F8388_010756 (interacts with) F8388_019506	0.509589
F8388_010756 (interacts with) F8388_019450	0.676692
F8388_010756 (interacts with) F8388_019393	0.645167
F8388_010756 (interacts with) F8388_019380	0.681973
F8388_010756 (interacts with) F8388_019368	0.651458
F8388_010756 (interacts with) F8388_019331	0.543915
F8388_010756 (interacts with) F8388_019319	0.603103
F8388_010756 (interacts with) F8388_019317	0.529469
F8388_010756 (interacts with) F8388_019288	0.579834
F8388_010756 (interacts with) F8388_019275	0.535485
F8388_010756 (interacts with) F8388_019251	0.68027
F8388_010756 (interacts with) F8388_019235	0.525115
F8388_010756 (interacts with) F8388_019181	0.574911
F8388_010756 (interacts with) F8388_019175	0.501383
F8388_010756 (interacts with) F8388_019173	0.588977
F8388_010756 (interacts with) F8388_019171	0.527725
F8388_010756 (interacts with) F8388_019166	0.563575
F8388_010756 (interacts with) F8388_019163	0.533664
F8388_010756 (interacts with) F8388_019155	0.583735
F8388_010756 (interacts with) F8388_019153	0.573899
F8388_010756 (interacts with) F8388_019137	0.653461
F8388_010756 (interacts with) F8388_019082	0.626761
F8388_010756 (interacts with) F8388_019061	0.625305
F8388_010756 (interacts with) F8388_019050	0.685428
F8388_010756 (interacts with) F8388_018969	0.541266
F8388_010756 (interacts with) F8388_018949	0.72462
F8388_010756 (interacts with) F8388_018905	0.564021
F8388_010756 (interacts with) F8388_018845	0.525695
F8388_010756 (interacts with) F8388_018800	0.689839
F8388_010756 (interacts with) F8388_018759	0.520554
F8388_010756 (interacts with) F8388_018674	0.529909
F8388_010756 (interacts with) F8388_018653	0.608934
F8388_010756 (interacts with) F8388_018650	0.515679
F8388_010756 (interacts with) F8388_018635	0.5246
F8388_010756 (interacts with) F8388_018634	0.512572
F8388_010756 (interacts with) F8388_018633	0.533781
F8388_010756 (interacts with) F8388_018617	0.569326
F8388_010756 (interacts with) F8388_018616	0.507002
F8388_010756 (interacts with) F8388_018602	0.575683
F8388_010756 (interacts with) F8388_018599	0.67113
F8388_010756 (interacts with) F8388_018591	0.76194
F8388_010756 (interacts with) F8388_018579	0.548816
F8388_010756 (interacts with) F8388_018578	0.525704
F8388_010756 (interacts with) F8388_018564	0.50438
F8388_010756 (interacts with) F8388_018466	0.618366
F8388_010756 (interacts with) F8388_018435	0.667979
F8388_010756 (interacts with) F8388_018415	0.582846
F8388_010756 (interacts with) F8388_018401	0.747104
F8388_010756 (interacts with) F8388_018382	0.655161
F8388_010756 (interacts with) F8388_018370	0.579721
F8388_010756 (interacts with) F8388_018361	0.724102
F8388_010756 (interacts with) F8388_018306	0.508622
F8388_010756 (interacts with) F8388_018275	0.561993
F8388_010756 (interacts with) F8388_018235	0.503843
F8388_010756 (interacts with) F8388_018211	0.555517
F8388_010756 (interacts with) F8388_018193	0.581265
F8388_010756 (interacts with) F8388_018179	0.584599
F8388_010756 (interacts with) F8388_018148	0.75705
F8388_010756 (interacts with) F8388_018047	0.607412
F8388_010756 (interacts with) F8388_018039	0.583195
F8388_010756 (interacts with) F8388_018027	0.674673
F8388_010756 (interacts with) F8388_018026	0.683063
F8388_010756 (interacts with) F8388_018024	0.590633
F8388_010756 (interacts with) F8388_018023	0.529102
F8388_010756 (interacts with) F8388_018022	0.522707
F8388_010756 (interacts with) F8388_018020	0.564359
F8388_010756 (interacts with) F8388_018017	0.521595
F8388_010756 (interacts with) F8388_017971	0.554531
F8388_010756 (interacts with) F8388_017899	0.502006
F8388_010756 (interacts with) F8388_017869	0.727249
F8388_010756 (interacts with) F8388_017856	0.632262
F8388_010756 (interacts with) F8388_017816	0.598612
F8388_010756 (interacts with) F8388_017809	0.647243
F8388_010756 (interacts with) F8388_017802	0.567324
F8388_010756 (interacts with) F8388_017801	0.572441
F8388_010756 (interacts with) F8388_017754	0.655836
F8388_010756 (interacts with) F8388_017731	0.628988
F8388_010756 (interacts with) F8388_017715	0.532001
F8388_010756 (interacts with) F8388_017557	0.650876
F8388_010756 (interacts with) F8388_017552	0.627944
F8388_010756 (interacts with) F8388_017528	0.621906
F8388_010756 (interacts with) F8388_017526	0.708955
F8388_010756 (interacts with) F8388_017518	0.627042
F8388_010756 (interacts with) F8388_017512	0.655485
F8388_010756 (interacts with) F8388_017511	0.665242
F8388_010756 (interacts with) F8388_017507	0.519466
F8388_010756 (interacts with) F8388_017497	0.817218
F8388_010756 (interacts with) F8388_017486	0.683541
F8388_010756 (interacts with) F8388_017481	0.767183
F8388_010756 (interacts with) F8388_017429	0.517599
F8388_010756 (interacts with) F8388_017408	0.525059
F8388_010756 (interacts with) F8388_017370	0.509333
F8388_010756 (interacts with) F8388_017363	0.652826
F8388_010756 (interacts with) F8388_017316	0.595083
F8388_010756 (interacts with) F8388_017315	0.52203
F8388_010756 (interacts with) F8388_017314	0.635027
F8388_010756 (interacts with) F8388_017303	0.505311
F8388_010756 (interacts with) F8388_017277	0.574194
F8388_010756 (interacts with) F8388_017260	0.723044
F8388_010756 (interacts with) F8388_017246	0.60051
F8388_010756 (interacts with) F8388_017240	0.615501
F8388_010756 (interacts with) F8388_017238	0.624533
F8388_010756 (interacts with) F8388_017228	0.508102
F8388_010756 (interacts with) F8388_017161	0.682184
F8388_010756 (interacts with) F8388_017115	0.683889
F8388_010756 (interacts with) F8388_017114	0.622004
F8388_010756 (interacts with) F8388_017091	0.608359
F8388_010756 (interacts with) F8388_017041	0.634948
F8388_010756 (interacts with) F8388_017038	0.585155
F8388_010756 (interacts with) F8388_017033	0.552357
F8388_010756 (interacts with) F8388_017024	0.576668
F8388_010756 (interacts with) F8388_017009	0.694001
F8388_010756 (interacts with) F8388_017000	0.73121
F8388_010756 (interacts with) F8388_016983	0.598765
F8388_010756 (interacts with) F8388_016936	0.598083
F8388_010756 (interacts with) F8388_016929	0.769048
F8388_010756 (interacts with) F8388_016918	0.508174
F8388_010756 (interacts with) F8388_016907	0.546258
F8388_010756 (interacts with) F8388_016896	0.520866
F8388_010756 (interacts with) F8388_016894	0.583435
F8388_010756 (interacts with) F8388_016870	0.643773
F8388_010756 (interacts with) F8388_016824	0.653204
F8388_010756 (interacts with) F8388_016690	0.55621
F8388_010756 (interacts with) F8388_016648	0.539733
F8388_010756 (interacts with) F8388_016647	0.65481
F8388_010756 (interacts with) F8388_016646	0.530268
F8388_010756 (interacts with) F8388_016642	0.679702
F8388_010756 (interacts with) F8388_016629	0.654842
F8388_010756 (interacts with) F8388_016618	0.632182
F8388_010756 (interacts with) F8388_016613	0.50698
F8388_010756 (interacts with) F8388_016597	0.642846
F8388_010756 (interacts with) F8388_016568	0.525062
F8388_010756 (interacts with) F8388_016555	0.579154
F8388_010756 (interacts with) F8388_016553	0.563601
F8388_010756 (interacts with) F8388_016550	0.58826
F8388_010756 (interacts with) F8388_016546	0.564463
F8388_010756 (interacts with) F8388_016536	0.610643
F8388_010756 (interacts with) F8388_016535	0.519141
F8388_010756 (interacts with) F8388_016503	0.519685
F8388_010756 (interacts with) F8388_016501	0.535636
F8388_010756 (interacts with) F8388_016472	0.524242
F8388_010756 (interacts with) F8388_016455	0.67268
F8388_010756 (interacts with) F8388_016401	0.539189
F8388_010756 (interacts with) F8388_016371	0.633895
F8388_010756 (interacts with) F8388_016349	0.612167
F8388_010756 (interacts with) F8388_016339	0.508137
F8388_010756 (interacts with) F8388_016338	0.664621
F8388_010756 (interacts with) F8388_016330	0.660308
F8388_010756 (interacts with) F8388_016289	0.501161
F8388_010756 (interacts with) F8388_016282	0.600599
F8388_010756 (interacts with) F8388_016221	0.577377
F8388_010756 (interacts with) F8388_016204	0.518351
F8388_010756 (interacts with) F8388_016189	0.659665
F8388_010756 (interacts with) F8388_016176	0.671161
F8388_010756 (interacts with) F8388_016137	0.60473
F8388_010756 (interacts with) F8388_016126	0.706609
F8388_010756 (interacts with) F8388_016123	0.682839
F8388_010756 (interacts with) F8388_016121	0.515195
F8388_010756 (interacts with) F8388_016116	0.585163
F8388_010756 (interacts with) F8388_016104	0.575344
F8388_010756 (interacts with) F8388_016093	0.678172
F8388_010756 (interacts with) F8388_016090	0.670572
F8388_010756 (interacts with) F8388_016088	0.692589
F8388_010756 (interacts with) F8388_016016	0.625668
F8388_010756 (interacts with) F8388_015965	0.50068
F8388_010756 (interacts with) F8388_015962	0.565498
F8388_010756 (interacts with) F8388_015946	0.515397
F8388_010756 (interacts with) F8388_015913	0.512787
F8388_010756 (interacts with) F8388_015893	0.629901
F8388_010756 (interacts with) F8388_015821	0.630266
F8388_010756 (interacts with) F8388_015813	0.534417
F8388_010756 (interacts with) F8388_015806	0.732168
F8388_010756 (interacts with) F8388_015761	0.521172
F8388_010756 (interacts with) F8388_015752	0.625685
F8388_010756 (interacts with) F8388_015707	0.519024
F8388_010756 (interacts with) F8388_015689	0.641691
F8388_010756 (interacts with) F8388_015583	0.652551
F8388_010756 (interacts with) F8388_015558	0.524044
F8388_010756 (interacts with) F8388_015557	0.74513
F8388_010756 (interacts with) F8388_015556	0.671226
F8388_010756 (interacts with) F8388_015519	0.758395
F8388_010756 (interacts with) F8388_015504	0.50842
F8388_010756 (interacts with) F8388_015472	0.680135
F8388_010756 (interacts with) F8388_015464	0.681675
F8388_010756 (interacts with) F8388_015454	0.504274
F8388_010756 (interacts with) F8388_015440	0.617906
F8388_010756 (interacts with) F8388_015407	0.624022
F8388_010756 (interacts with) F8388_015401	0.545539
F8388_010756 (interacts with) F8388_015393	0.545754
F8388_010756 (interacts with) F8388_015388	0.611291
F8388_010756 (interacts with) F8388_015318	0.5737
F8388_010756 (interacts with) F8388_015294	0.56595
F8388_010756 (interacts with) F8388_015267	0.623651
F8388_010756 (interacts with) F8388_015260	0.509499
F8388_010756 (interacts with) F8388_015243	0.581549
F8388_010756 (interacts with) F8388_015203	0.510969
F8388_010756 (interacts with) F8388_015178	0.669458
F8388_010756 (interacts with) F8388_015134	0.6006
F8388_010756 (interacts with) F8388_015098	0.615894
F8388_010756 (interacts with) F8388_015096	0.565475
F8388_010756 (interacts with) F8388_015087	0.659705
F8388_010756 (interacts with) F8388_015035	0.592751
F8388_010756 (interacts with) F8388_015017	0.687946
F8388_010756 (interacts with) F8388_015016	0.572083
F8388_010756 (interacts with) F8388_015015	0.562934
F8388_010756 (interacts with) F8388_014974	0.710299
F8388_010756 (interacts with) F8388_014939	0.56516
F8388_010756 (interacts with) F8388_014938	0.69685
F8388_010756 (interacts with) F8388_014915	0.524954
F8388_010756 (interacts with) F8388_014874	0.691572
F8388_010756 (interacts with) F8388_014873	0.750292
F8388_010756 (interacts with) F8388_014848	0.646323
F8388_010756 (interacts with) F8388_014839	0.538747
F8388_010756 (interacts with) F8388_014838	0.575128
F8388_010756 (interacts with) F8388_014809	0.530959
F8388_010756 (interacts with) F8388_014799	0.699397
F8388_010756 (interacts with) F8388_014787	0.63408
F8388_010756 (interacts with) F8388_014647	0.689451
F8388_010756 (interacts with) F8388_014639	0.539732
F8388_010756 (interacts with) F8388_014622	0.531976
F8388_010756 (interacts with) F8388_014508	0.569765
F8388_010756 (interacts with) F8388_014465	0.618281
F8388_010756 (interacts with) F8388_014446	0.534199
F8388_010756 (interacts with) F8388_014434	0.639854
F8388_010756 (interacts with) F8388_014431	0.645329
F8388_010756 (interacts with) F8388_014429	0.658384
F8388_010756 (interacts with) F8388_014390	0.523107
F8388_010756 (interacts with) F8388_014386	0.576954
F8388_010756 (interacts with) F8388_014378	0.61295
F8388_010756 (interacts with) F8388_014362	0.585873
F8388_010756 (interacts with) F8388_014297	0.549436
F8388_010756 (interacts with) F8388_014270	0.54475
F8388_010756 (interacts with) F8388_014222	0.654916
F8388_010756 (interacts with) F8388_014217	0.520915
F8388_010756 (interacts with) F8388_014215	0.599607
F8388_010756 (interacts with) F8388_014142	0.644585
F8388_010756 (interacts with) F8388_014102	0.529041
F8388_010756 (interacts with) F8388_014070	0.540365
F8388_010756 (interacts with) F8388_014061	0.582459
F8388_010756 (interacts with) F8388_014027	0.65891
F8388_010756 (interacts with) F8388_014015	0.54788
F8388_010756 (interacts with) F8388_013995	0.641186
F8388_010756 (interacts with) F8388_013993	0.52748
F8388_010756 (interacts with) F8388_013951	0.681161
F8388_010756 (interacts with) F8388_013925	0.680222
F8388_010756 (interacts with) F8388_013920	0.544052
F8388_010756 (interacts with) F8388_013919	0.539194
F8388_010756 (interacts with) F8388_013917	0.543601
F8388_010756 (interacts with) F8388_013873	0.544725
F8388_010756 (interacts with) F8388_013826	0.583764
F8388_010756 (interacts with) F8388_013805	0.57735
F8388_010756 (interacts with) F8388_013800	0.664271
F8388_010756 (interacts with) F8388_013799	0.569907
F8388_010756 (interacts with) F8388_013789	0.507923
F8388_010756 (interacts with) F8388_013686	0.644437
F8388_010756 (interacts with) F8388_013684	0.534605
F8388_010756 (interacts with) F8388_013671	0.626144
F8388_010756 (interacts with) F8388_013658	0.501908
F8388_010756 (interacts with) F8388_013639	0.55255
F8388_010756 (interacts with) F8388_013611	0.531568
F8388_010756 (interacts with) F8388_013610	0.575458
F8388_010756 (interacts with) F8388_013608	0.527588
F8388_010756 (interacts with) F8388_013607	0.547289
F8388_010756 (interacts with) F8388_013605	0.626243
F8388_010756 (interacts with) F8388_013583	0.560325
F8388_010756 (interacts with) F8388_013579	0.612358
F8388_010756 (interacts with) F8388_013511	0.592431
F8388_010756 (interacts with) F8388_013509	0.638905
F8388_010756 (interacts with) F8388_013433	0.570397
F8388_010756 (interacts with) F8388_013411	0.606483
F8388_010756 (interacts with) F8388_013394	0.518257
F8388_010756 (interacts with) F8388_013382	0.581428
F8388_010756 (interacts with) F8388_013376	0.688665
F8388_010756 (interacts with) F8388_013342	0.543299
F8388_010756 (interacts with) F8388_013296	0.677723
F8388_010756 (interacts with) F8388_013258	0.685049
F8388_010756 (interacts with) F8388_013236	0.646166
F8388_010756 (interacts with) F8388_013234	0.586672
F8388_010756 (interacts with) F8388_013176	0.650727
F8388_010756 (interacts with) F8388_013171	0.529383
F8388_010756 (interacts with) F8388_013168	0.619563
F8388_010756 (interacts with) F8388_013112	0.623752
F8388_010756 (interacts with) F8388_013102	0.521117
F8388_010756 (interacts with) F8388_013057	0.614498
F8388_010756 (interacts with) F8388_013041	0.506672
F8388_010756 (interacts with) F8388_013040	0.619969
F8388_010756 (interacts with) F8388_013036	0.579198
F8388_010756 (interacts with) F8388_013034	0.620551
F8388_010756 (interacts with) F8388_013028	0.532308
F8388_010756 (interacts with) F8388_013023	0.610048
F8388_010756 (interacts with) F8388_013005	0.595561
F8388_010756 (interacts with) F8388_013003	0.553625
F8388_010756 (interacts with) F8388_012932	0.692097
F8388_010756 (interacts with) F8388_012930	0.509155
F8388_010756 (interacts with) F8388_012890	0.586026
F8388_010756 (interacts with) F8388_012884	0.520167
F8388_010756 (interacts with) F8388_012853	0.538646
F8388_010756 (interacts with) F8388_012822	0.546133
F8388_010756 (interacts with) F8388_012815	0.503763
F8388_010756 (interacts with) F8388_012802	0.570561
F8388_010756 (interacts with) F8388_012798	0.509027
F8388_010756 (interacts with) F8388_012786	0.533521
F8388_010756 (interacts with) F8388_012759	0.618897
F8388_010756 (interacts with) F8388_012721	0.651663
F8388_010756 (interacts with) F8388_012717	0.611432
F8388_010756 (interacts with) F8388_012713	0.628793
F8388_010756 (interacts with) F8388_012710	0.651737
F8388_010756 (interacts with) F8388_012673	0.54518
F8388_010756 (interacts with) F8388_012574	0.55945
F8388_010756 (interacts with) F8388_012572	0.610485
F8388_010756 (interacts with) F8388_012528	0.520997
F8388_010756 (interacts with) F8388_012515	0.750475
F8388_010756 (interacts with) F8388_012506	0.528448
F8388_010756 (interacts with) F8388_012500	0.517789
F8388_010756 (interacts with) F8388_012425	0.680723
F8388_010756 (interacts with) F8388_012369	0.512092
F8388_010756 (interacts with) F8388_012346	0.623749
F8388_010756 (interacts with) F8388_012341	0.571916
F8388_010756 (interacts with) F8388_012324	0.688922
F8388_010756 (interacts with) F8388_012314	0.704961
F8388_010756 (interacts with) F8388_012281	0.562966
F8388_010756 (interacts with) F8388_012245	0.539258
F8388_010756 (interacts with) F8388_012223	0.572012
F8388_010756 (interacts with) F8388_012212	0.528084
F8388_010756 (interacts with) F8388_012210	0.546011
F8388_010756 (interacts with) F8388_012204	0.533407
F8388_010756 (interacts with) F8388_012198	0.594835
F8388_010756 (interacts with) F8388_012197	0.616126
F8388_010756 (interacts with) F8388_012196	0.55277
F8388_010756 (interacts with) F8388_012193	0.530901
F8388_010756 (interacts with) F8388_012118	0.548521
F8388_010756 (interacts with) F8388_012103	0.594749
F8388_010756 (interacts with) F8388_012082	0.611518
F8388_010756 (interacts with) F8388_012056	0.589743
F8388_010756 (interacts with) F8388_011956	0.700904
F8388_010756 (interacts with) F8388_011845	0.608426
F8388_010756 (interacts with) F8388_011789	0.52138
F8388_010756 (interacts with) F8388_011727	0.528541
F8388_010756 (interacts with) F8388_011726	0.714845
F8388_010756 (interacts with) F8388_011713	0.649969
F8388_010756 (interacts with) F8388_011644	0.65123
F8388_010756 (interacts with) F8388_011620	0.545633
F8388_010756 (interacts with) F8388_011609	0.645212
F8388_010756 (interacts with) F8388_011606	0.717657
F8388_010756 (interacts with) F8388_011603	0.713369
F8388_010756 (interacts with) F8388_011601	0.626062
F8388_010756 (interacts with) F8388_011592	0.564907
F8388_010756 (interacts with) F8388_011589	0.57845
F8388_010756 (interacts with) F8388_011587	0.627952
F8388_010756 (interacts with) F8388_011583	0.50289
F8388_010756 (interacts with) F8388_011559	0.588577
F8388_010756 (interacts with) F8388_011549	0.616385
F8388_010756 (interacts with) F8388_011544	0.585899
F8388_010756 (interacts with) F8388_011423	0.579276
F8388_010756 (interacts with) F8388_011415	0.514095
F8388_010756 (interacts with) F8388_011404	0.507385
F8388_010756 (interacts with) F8388_011378	0.519015
F8388_010756 (interacts with) F8388_011355	0.582847
F8388_010756 (interacts with) F8388_011354	0.543321
F8388_010756 (interacts with) F8388_011289	0.704314
F8388_010756 (interacts with) F8388_011268	0.605023
F8388_010756 (interacts with) F8388_011258	0.56544
F8388_010756 (interacts with) F8388_011200	0.510936
F8388_010756 (interacts with) F8388_011193	0.663901
F8388_010756 (interacts with) F8388_011190	0.585957
F8388_010756 (interacts with) F8388_011140	0.632357
F8388_010756 (interacts with) F8388_011096	0.54493
F8388_010756 (interacts with) F8388_011094	0.660309
F8388_010756 (interacts with) F8388_011070	0.63682
F8388_010756 (interacts with) F8388_011066	0.617002
F8388_010756 (interacts with) F8388_011034	0.530185
F8388_010756 (interacts with) F8388_010981	0.644711
F8388_010756 (interacts with) F8388_010942	0.617524
F8388_010756 (interacts with) F8388_010930	0.588936
F8388_010756 (interacts with) F8388_010902	0.723159
F8388_010756 (interacts with) F8388_010882	0.646738
F8388_010756 (interacts with) F8388_010857	0.695376
F8388_010756 (interacts with) F8388_010850	0.548145
F8388_010756 (interacts with) F8388_010843	0.602065
F8388_010756 (interacts with) F8388_010841	0.575858
F8388_010756 (interacts with) F8388_010833	0.732156
F8388_010756 (interacts with) F8388_010796	0.537029
F8388_010756 (interacts with) F8388_010773	0.530168
F8388_010746 (interacts with) F8388_027121	0.506209
F8388_010746 (interacts with) F8388_027118	0.559541
F8388_010746 (interacts with) F8388_027094	0.508696
F8388_010746 (interacts with) F8388_027008	0.627424
F8388_010746 (interacts with) F8388_026633	0.541444
F8388_010746 (interacts with) F8388_026619	0.627019
F8388_010746 (interacts with) F8388_026589	0.513043
F8388_010746 (interacts with) F8388_026453	0.55764
F8388_010746 (interacts with) F8388_026270	0.5435
F8388_010746 (interacts with) F8388_026092	0.593608
F8388_010746 (interacts with) F8388_026059	0.556753
F8388_010746 (interacts with) F8388_026004	0.523075
F8388_010746 (interacts with) F8388_026003	0.51812
F8388_010746 (interacts with) F8388_025827	0.521336
F8388_010746 (interacts with) F8388_025607	0.578186
F8388_010746 (interacts with) F8388_025528	0.532708
F8388_010746 (interacts with) F8388_025454	0.556273
F8388_010746 (interacts with) F8388_025433	0.533338
F8388_010746 (interacts with) F8388_025402	0.547157
F8388_010746 (interacts with) F8388_025309	0.513265
F8388_010746 (interacts with) F8388_025300	0.566221
F8388_010746 (interacts with) F8388_025289	0.51002
F8388_010746 (interacts with) F8388_024880	0.505438
F8388_010746 (interacts with) F8388_024772	0.503318
F8388_010746 (interacts with) F8388_024567	0.577673
F8388_010746 (interacts with) F8388_024399	0.756638
F8388_010746 (interacts with) F8388_024391	0.545863
F8388_010746 (interacts with) F8388_024338	0.627572
F8388_010746 (interacts with) F8388_024289	0.51127
F8388_010746 (interacts with) F8388_024125	0.592556
F8388_010746 (interacts with) F8388_024000	0.593022
F8388_010746 (interacts with) F8388_023995	0.513663
F8388_010746 (interacts with) F8388_023935	0.650516
F8388_010746 (interacts with) F8388_023271	0.518498
F8388_010746 (interacts with) F8388_023108	0.573579
F8388_010746 (interacts with) F8388_023026	0.57234
F8388_010746 (interacts with) F8388_022201	0.5299
F8388_010746 (interacts with) F8388_022179	0.50775
F8388_010746 (interacts with) F8388_022072	0.547733
F8388_010746 (interacts with) F8388_021957	0.538815
F8388_010746 (interacts with) F8388_021843	0.553063
F8388_010746 (interacts with) F8388_021786	0.518384
F8388_010746 (interacts with) F8388_021646	0.635632
F8388_010746 (interacts with) F8388_021644	0.597128
F8388_010746 (interacts with) F8388_021623	0.691526
F8388_010746 (interacts with) F8388_021583	0.618054
F8388_010746 (interacts with) F8388_021567	0.571173
F8388_010746 (interacts with) F8388_021564	0.505777
F8388_010746 (interacts with) F8388_021480	0.557314
F8388_010746 (interacts with) F8388_021225	0.626989
F8388_010746 (interacts with) F8388_021127	0.675489
F8388_010746 (interacts with) F8388_021040	0.548607
F8388_010746 (interacts with) F8388_020980	0.562024
F8388_010746 (interacts with) F8388_020957	0.537784
F8388_010746 (interacts with) F8388_020681	0.605166
F8388_010746 (interacts with) F8388_020579	0.523381
F8388_010746 (interacts with) F8388_020419	0.514256
F8388_010746 (interacts with) F8388_020352	0.537173
F8388_010746 (interacts with) F8388_020269	0.59139
F8388_010746 (interacts with) F8388_020260	0.628083
F8388_010746 (interacts with) F8388_020178	0.541861
F8388_010746 (interacts with) F8388_020149	0.551465
F8388_010746 (interacts with) F8388_019959	0.507631
F8388_010746 (interacts with) F8388_019530	0.51205
F8388_010746 (interacts with) F8388_019440	0.593339
F8388_010746 (interacts with) F8388_019393	0.528856
F8388_010746 (interacts with) F8388_019301	0.592057
F8388_010746 (interacts with) F8388_018990	0.554046
F8388_010746 (interacts with) F8388_018821	0.535116
F8388_010746 (interacts with) F8388_018674	0.635477
F8388_010746 (interacts with) F8388_018179	0.503262
F8388_010746 (interacts with) F8388_018094	0.55243
F8388_010746 (interacts with) F8388_018050	0.615325
F8388_010746 (interacts with) F8388_018006	0.572016
F8388_010746 (interacts with) F8388_017967	0.550473
F8388_010746 (interacts with) F8388_017858	0.564221
F8388_010746 (interacts with) F8388_017856	0.503223
F8388_010746 (interacts with) F8388_017671	0.550011
F8388_010746 (interacts with) F8388_017664	0.599224
F8388_010746 (interacts with) F8388_017528	0.511383
F8388_010746 (interacts with) F8388_017519	0.619615
F8388_010746 (interacts with) F8388_017507	0.58017
F8388_010746 (interacts with) F8388_017451	0.585036
F8388_010746 (interacts with) F8388_017238	0.549335
F8388_010746 (interacts with) F8388_017038	0.503866
F8388_010746 (interacts with) F8388_016969	0.547959
F8388_010746 (interacts with) F8388_016503	0.590183
F8388_010746 (interacts with) F8388_016388	0.536419
F8388_010746 (interacts with) F8388_016176	0.531193
F8388_010746 (interacts with) F8388_016169	0.607806
F8388_010746 (interacts with) F8388_016166	0.555936
F8388_010746 (interacts with) F8388_016137	0.648093
F8388_010746 (interacts with) F8388_016136	0.566261
F8388_010746 (interacts with) F8388_015946	0.618595
F8388_010746 (interacts with) F8388_015913	0.543357
F8388_010746 (interacts with) F8388_015910	0.512703
F8388_010746 (interacts with) F8388_015816	0.584137
F8388_010746 (interacts with) F8388_015504	0.520228
F8388_010746 (interacts with) F8388_015331	0.506681
F8388_010746 (interacts with) F8388_015294	0.56302
F8388_010746 (interacts with) F8388_015286	0.502724
F8388_010746 (interacts with) F8388_015243	0.546933
F8388_010746 (interacts with) F8388_015087	0.550186
F8388_010746 (interacts with) F8388_015061	0.501891
F8388_010746 (interacts with) F8388_015035	0.504041
F8388_010746 (interacts with) F8388_015027	0.531658
F8388_010746 (interacts with) F8388_015015	0.536773
F8388_010746 (interacts with) F8388_015011	0.644737
F8388_010746 (interacts with) F8388_014898	0.517175
F8388_010746 (interacts with) F8388_014846	0.514086
F8388_010746 (interacts with) F8388_014758	0.566626
F8388_010746 (interacts with) F8388_014070	0.574567
F8388_010746 (interacts with) F8388_013999	0.538696
F8388_010746 (interacts with) F8388_013979	0.593388
F8388_010746 (interacts with) F8388_013904	0.579473
F8388_010746 (interacts with) F8388_013826	0.619421
F8388_010746 (interacts with) F8388_013649	0.529787
F8388_010746 (interacts with) F8388_013609	0.513236
F8388_010746 (interacts with) F8388_013296	0.561465
F8388_010746 (interacts with) F8388_013070	0.537385
F8388_010746 (interacts with) F8388_012999	0.587356
F8388_010746 (interacts with) F8388_012942	0.556747
F8388_010746 (interacts with) F8388_012902	0.588451
F8388_010746 (interacts with) F8388_012851	0.528529
F8388_010746 (interacts with) F8388_012849	0.578701
F8388_010746 (interacts with) F8388_012822	0.676864
F8388_010746 (interacts with) F8388_012776	0.544444
F8388_010746 (interacts with) F8388_012707	0.549643
F8388_010746 (interacts with) F8388_012528	0.549095
F8388_010746 (interacts with) F8388_012395	0.525437
F8388_010746 (interacts with) F8388_012371	0.542668
F8388_010746 (interacts with) F8388_012303	0.702532
F8388_010746 (interacts with) F8388_012281	0.542028
F8388_010746 (interacts with) F8388_012223	0.571424
F8388_010746 (interacts with) F8388_012212	0.557785
F8388_010746 (interacts with) F8388_012156	0.518426
F8388_010746 (interacts with) F8388_012049	0.52871
F8388_010746 (interacts with) F8388_011812	0.523053
F8388_010746 (interacts with) F8388_011725	0.664828
F8388_010746 (interacts with) F8388_011544	0.530045
F8388_010746 (interacts with) F8388_011406	0.522089
F8388_010746 (interacts with) F8388_011194	0.523961
F8388_010746 (interacts with) F8388_010895	0.624904
F8388_010746 (interacts with) F8388_010887	0.51825
F8388_010746 (interacts with) F8388_010844	0.588011
F8388_010746 (interacts with) F8388_010843	0.55592
F8388_010568 (interacts with) F8388_010700	0.560713
F8388_010700 (interacts with) F8388_021613	0.507034
F8388_010700 (interacts with) F8388_017150	0.513169
F8388_010695 (interacts with) F8388_027265	0.526655
F8388_010695 (interacts with) F8388_027212	0.54114
F8388_010695 (interacts with) F8388_026023	0.525158
F8388_010695 (interacts with) F8388_025289	0.527044
F8388_010695 (interacts with) F8388_023731	0.516137
F8388_010695 (interacts with) F8388_022442	0.522211
F8388_010695 (interacts with) F8388_021867	0.563799
F8388_010695 (interacts with) F8388_021589	0.500514
F8388_010695 (interacts with) F8388_021519	0.546913
F8388_010695 (interacts with) F8388_021202	0.576674
F8388_010695 (interacts with) F8388_020577	0.508088
F8388_010695 (interacts with) F8388_020475	0.524475
F8388_010695 (interacts with) F8388_018211	0.502476
F8388_010695 (interacts with) F8388_017012	0.540753
F8388_010695 (interacts with) F8388_016779	0.502222
F8388_010695 (interacts with) F8388_014828	0.50045
F8388_010695 (interacts with) F8388_012528	0.508413
F8388_010695 (interacts with) F8388_011713	0.521043
F8388_010695 (interacts with) F8388_011423	0.505806
F8388_010695 (interacts with) F8388_010843	0.519218
F8388_010683 (interacts with) F8388_023048	0.525264
F8388_010683 (interacts with) F8388_021168	0.559534
F8388_010683 (interacts with) F8388_019057	0.600174
F8388_010682 (interacts with) G4B88_003346	0.627334
F8388_010682 (interacts with) F8388_027346	0.576642
F8388_010682 (interacts with) F8388_027330	0.526538
F8388_010682 (interacts with) F8388_027249	0.516231
F8388_010682 (interacts with) F8388_027245	0.645295
F8388_010682 (interacts with) F8388_027244	0.660683
F8388_010682 (interacts with) F8388_027241	0.698633
F8388_010682 (interacts with) F8388_027213	0.615996
F8388_010682 (interacts with) F8388_027212	0.647348
F8388_010682 (interacts with) F8388_027211	0.64887
F8388_010682 (interacts with) F8388_027144	0.50161
F8388_010682 (interacts with) F8388_027121	0.782416
F8388_010682 (interacts with) F8388_027049	0.728229
F8388_010682 (interacts with) F8388_027048	0.687508
F8388_010682 (interacts with) F8388_026947	0.718896
F8388_010682 (interacts with) F8388_026931	0.561115
F8388_010682 (interacts with) F8388_026924	0.612042
F8388_010682 (interacts with) F8388_026668	0.662004
F8388_010682 (interacts with) F8388_026641	0.613384
F8388_010682 (interacts with) F8388_026619	0.550629
F8388_010682 (interacts with) F8388_026598	0.556754
F8388_010682 (interacts with) F8388_026563	0.521239
F8388_010682 (interacts with) F8388_026530	0.538171
F8388_010682 (interacts with) F8388_026427	0.503085
F8388_010682 (interacts with) F8388_026424	0.651284
F8388_010682 (interacts with) F8388_026364	0.587141
F8388_010682 (interacts with) F8388_026340	0.653218
F8388_010682 (interacts with) F8388_026339	0.639811
F8388_010682 (interacts with) F8388_026336	0.628519
F8388_010682 (interacts with) F8388_026288	0.548844
F8388_010682 (interacts with) F8388_026269	0.689223
F8388_010682 (interacts with) F8388_026268	0.524747
F8388_010682 (interacts with) F8388_026267	0.655295
F8388_010682 (interacts with) F8388_026227	0.636798
F8388_010682 (interacts with) F8388_026156	0.601513
F8388_010682 (interacts with) F8388_026126	0.517407
F8388_010682 (interacts with) F8388_026096	0.513797
F8388_010682 (interacts with) F8388_026088	0.652906
F8388_010682 (interacts with) F8388_026086	0.563292
F8388_010682 (interacts with) F8388_026045	0.620398
F8388_010682 (interacts with) F8388_026003	0.578757
F8388_010682 (interacts with) F8388_025960	0.503151
F8388_010682 (interacts with) F8388_025956	0.50756
F8388_010682 (interacts with) F8388_025952	0.544755
F8388_010682 (interacts with) F8388_025917	0.648493
F8388_010682 (interacts with) F8388_025871	0.515862
F8388_010682 (interacts with) F8388_025857	0.717918
F8388_010682 (interacts with) F8388_025855	0.713516
F8388_010682 (interacts with) F8388_025833	0.581871
F8388_010682 (interacts with) F8388_025828	0.511451
F8388_010682 (interacts with) F8388_025795	0.671994
F8388_010682 (interacts with) F8388_025793	0.557365
F8388_010682 (interacts with) F8388_025754	0.636009
F8388_010682 (interacts with) F8388_025732	0.507306
F8388_010682 (interacts with) F8388_025729	0.615201
F8388_010682 (interacts with) F8388_025728	0.607591
F8388_010682 (interacts with) F8388_025727	0.572998
F8388_010682 (interacts with) F8388_025687	0.629415
F8388_010682 (interacts with) F8388_025647	0.500785
F8388_010682 (interacts with) F8388_025616	0.806533
F8388_010682 (interacts with) F8388_025589	0.579188
F8388_010682 (interacts with) F8388_025586	0.729083
F8388_010682 (interacts with) F8388_025577	0.528889
F8388_010682 (interacts with) F8388_025571	0.632084
F8388_010682 (interacts with) F8388_025568	0.570073
F8388_010682 (interacts with) F8388_025563	0.530055
F8388_010682 (interacts with) F8388_025533	0.582908
F8388_010682 (interacts with) F8388_025518	0.634475
F8388_010682 (interacts with) F8388_025507	0.670903
F8388_010682 (interacts with) F8388_025501	0.651008
F8388_010682 (interacts with) F8388_025443	0.693166
F8388_010682 (interacts with) F8388_025440	0.612417
F8388_010682 (interacts with) F8388_025433	0.586466
F8388_010682 (interacts with) F8388_025402	0.510355
F8388_010682 (interacts with) F8388_025309	0.632403
F8388_010682 (interacts with) F8388_025292	0.627682
F8388_010682 (interacts with) F8388_025283	0.654291
F8388_010682 (interacts with) F8388_025203	0.517606
F8388_010682 (interacts with) F8388_025201	0.695842
F8388_010682 (interacts with) F8388_025199	0.607528
F8388_010682 (interacts with) F8388_025178	0.555263
F8388_010682 (interacts with) F8388_025177	0.571176
F8388_010682 (interacts with) F8388_025173	0.725436
F8388_010682 (interacts with) F8388_025172	0.725698
F8388_010682 (interacts with) F8388_025171	0.537075
F8388_010682 (interacts with) F8388_025031	0.57538
F8388_010682 (interacts with) F8388_024911	0.653899
F8388_010682 (interacts with) F8388_024859	0.757237
F8388_010682 (interacts with) F8388_024797	0.641527
F8388_010682 (interacts with) F8388_024786	0.586429
F8388_010682 (interacts with) F8388_024772	0.557959
F8388_010682 (interacts with) F8388_024733	0.514216
F8388_010682 (interacts with) F8388_024732	0.633627
F8388_010682 (interacts with) F8388_024692	0.678945
F8388_010682 (interacts with) F8388_024689	0.596553
F8388_010682 (interacts with) F8388_024666	0.589606
F8388_010682 (interacts with) F8388_024625	0.692423
F8388_010682 (interacts with) F8388_024526	0.57827
F8388_010682 (interacts with) F8388_024517	0.648531
F8388_010682 (interacts with) F8388_024499	0.528527
F8388_010682 (interacts with) F8388_024479	0.603334
F8388_010682 (interacts with) F8388_024450	0.751189
F8388_010682 (interacts with) F8388_024406	0.64855
F8388_010682 (interacts with) F8388_024394	0.623429
F8388_010682 (interacts with) F8388_024383	0.559494
F8388_010682 (interacts with) F8388_024252	0.680183
F8388_010682 (interacts with) F8388_024218	0.530932
F8388_010682 (interacts with) F8388_024217	0.535265
F8388_010682 (interacts with) F8388_024076	0.564706
F8388_010682 (interacts with) F8388_024002	0.579322
F8388_010682 (interacts with) F8388_024000	0.569565
F8388_010682 (interacts with) F8388_023987	0.593975
F8388_010682 (interacts with) F8388_023965	0.700803
F8388_010682 (interacts with) F8388_023941	0.648447
F8388_010682 (interacts with) F8388_023895	0.578933
F8388_010682 (interacts with) F8388_023773	0.586756
F8388_010682 (interacts with) F8388_023748	0.687912
F8388_010682 (interacts with) F8388_023734	0.507051
F8388_010682 (interacts with) F8388_023707	0.636786
F8388_010682 (interacts with) F8388_023705	0.557516
F8388_010682 (interacts with) F8388_023701	0.520385
F8388_010682 (interacts with) F8388_023699	0.76396
F8388_010682 (interacts with) F8388_023681	0.596523
F8388_010682 (interacts with) F8388_023593	0.525791
F8388_010682 (interacts with) F8388_023565	0.651946
F8388_010682 (interacts with) F8388_023564	0.65302
F8388_010682 (interacts with) F8388_023369	0.579554
F8388_010682 (interacts with) F8388_023333	0.570347
F8388_010682 (interacts with) F8388_023311	0.563638
F8388_010682 (interacts with) F8388_023271	0.502031
F8388_010682 (interacts with) F8388_023243	0.515496
F8388_010682 (interacts with) F8388_023180	0.702518
F8388_010682 (interacts with) F8388_023176	0.55256
F8388_010682 (interacts with) F8388_023175	0.590486
F8388_010682 (interacts with) F8388_023171	0.701316
F8388_010682 (interacts with) F8388_023116	0.630013
F8388_010682 (interacts with) F8388_023048	0.507279
F8388_010682 (interacts with) F8388_023014	0.584771
F8388_010682 (interacts with) F8388_022969	0.502002
F8388_010682 (interacts with) F8388_022814	0.75615
F8388_010682 (interacts with) F8388_022700	0.572193
F8388_010682 (interacts with) F8388_022583	0.565981
F8388_010682 (interacts with) F8388_022557	0.596688
F8388_010682 (interacts with) F8388_022537	0.513765
F8388_010682 (interacts with) F8388_022511	0.674366
F8388_010682 (interacts with) F8388_022441	0.67515
F8388_010682 (interacts with) F8388_022414	0.601075
F8388_010682 (interacts with) F8388_022383	0.63904
F8388_010682 (interacts with) F8388_022381	0.724436
F8388_010682 (interacts with) F8388_022344	0.50145
F8388_010682 (interacts with) F8388_022333	0.503256
F8388_010682 (interacts with) F8388_022319	0.583071
F8388_010682 (interacts with) F8388_022215	0.557465
F8388_010682 (interacts with) F8388_022206	0.617177
F8388_010682 (interacts with) F8388_022201	0.537072
F8388_010682 (interacts with) F8388_022197	0.625687
F8388_010682 (interacts with) F8388_022170	0.654302
F8388_010682 (interacts with) F8388_022142	0.681808
F8388_010682 (interacts with) F8388_022123	0.746449
F8388_010682 (interacts with) F8388_022094	0.570154
F8388_010682 (interacts with) F8388_022085	0.706231
F8388_010682 (interacts with) F8388_022066	0.532113
F8388_010682 (interacts with) F8388_022065	0.635793
F8388_010682 (interacts with) F8388_022064	0.636465
F8388_010682 (interacts with) F8388_022056	0.547286
F8388_010682 (interacts with) F8388_022023	0.758847
F8388_010682 (interacts with) F8388_021957	0.6454
F8388_010682 (interacts with) F8388_021907	0.59031
F8388_010682 (interacts with) F8388_021855	0.526346
F8388_010682 (interacts with) F8388_021824	0.584314
F8388_010682 (interacts with) F8388_021776	0.694871
F8388_010682 (interacts with) F8388_021752	0.575588
F8388_010682 (interacts with) F8388_021698	0.656785
F8388_010682 (interacts with) F8388_021673	0.681415
F8388_010682 (interacts with) F8388_021660	0.554023
F8388_010682 (interacts with) F8388_021642	0.588719
F8388_010682 (interacts with) F8388_021615	0.672298
F8388_010682 (interacts with) F8388_021614	0.59214
F8388_010682 (interacts with) F8388_021612	0.58724
F8388_010682 (interacts with) F8388_021610	0.584625
F8388_010682 (interacts with) F8388_021589	0.545928
F8388_010682 (interacts with) F8388_021583	0.63859
F8388_010682 (interacts with) F8388_021564	0.540975
F8388_010682 (interacts with) F8388_021528	0.532344
F8388_010682 (interacts with) F8388_021490	0.597409
F8388_010682 (interacts with) F8388_021477	0.502822
F8388_010682 (interacts with) F8388_021430	0.638478
F8388_010682 (interacts with) F8388_021394	0.740916
F8388_010682 (interacts with) F8388_021375	0.522284
F8388_010682 (interacts with) F8388_021372	0.532464
F8388_010682 (interacts with) F8388_021339	0.516513
F8388_010682 (interacts with) F8388_021291	0.604512
F8388_010682 (interacts with) F8388_021290	0.670982
F8388_010682 (interacts with) F8388_021287	0.597495
F8388_010682 (interacts with) F8388_021213	0.632297
F8388_010682 (interacts with) F8388_021176	0.636667
F8388_010682 (interacts with) F8388_021168	0.59493
F8388_010682 (interacts with) F8388_021159	0.712699
F8388_010682 (interacts with) F8388_021138	0.639488
F8388_010682 (interacts with) F8388_021090	0.666793
F8388_010682 (interacts with) F8388_021018	0.793212
F8388_010682 (interacts with) F8388_020985	0.623045
F8388_010682 (interacts with) F8388_020950	0.621057
F8388_010682 (interacts with) F8388_020913	0.604937
F8388_010682 (interacts with) F8388_020895	0.547834
F8388_010682 (interacts with) F8388_020880	0.677728
F8388_010682 (interacts with) F8388_020868	0.743982
F8388_010682 (interacts with) F8388_020847	0.62199
F8388_010682 (interacts with) F8388_020841	0.604496
F8388_010682 (interacts with) F8388_020731	0.550239
F8388_010682 (interacts with) F8388_020721	0.623822
F8388_010682 (interacts with) F8388_020597	0.778173
F8388_010682 (interacts with) F8388_020574	0.603781
F8388_010682 (interacts with) F8388_020564	0.599986
F8388_010682 (interacts with) F8388_020454	0.511867
F8388_010682 (interacts with) F8388_020444	0.646554
F8388_010682 (interacts with) F8388_020435	0.688403
F8388_010682 (interacts with) F8388_020430	0.612278
F8388_010682 (interacts with) F8388_020334	0.50321
F8388_010682 (interacts with) F8388_020290	0.570515
F8388_010682 (interacts with) F8388_020289	0.581423
F8388_010682 (interacts with) F8388_020260	0.51877
F8388_010682 (interacts with) F8388_020258	0.653141
F8388_010682 (interacts with) F8388_020239	0.5874
F8388_010682 (interacts with) F8388_020225	0.719482
F8388_010682 (interacts with) F8388_020224	0.746105
F8388_010682 (interacts with) F8388_020211	0.595382
F8388_010682 (interacts with) F8388_020200	0.535763
F8388_010682 (interacts with) F8388_020196	0.510268
F8388_010682 (interacts with) F8388_020194	0.530014
F8388_010682 (interacts with) F8388_020171	0.571709
F8388_010682 (interacts with) F8388_020155	0.607885
F8388_010682 (interacts with) F8388_020136	0.666813
F8388_010682 (interacts with) F8388_020132	0.649609
F8388_010682 (interacts with) F8388_020128	0.670472
F8388_010682 (interacts with) F8388_020107	0.665069
F8388_010682 (interacts with) F8388_020043	0.585972
F8388_010682 (interacts with) F8388_020017	0.631004
F8388_010682 (interacts with) F8388_019959	0.544212
F8388_010682 (interacts with) F8388_019905	0.519403
F8388_010682 (interacts with) F8388_019843	0.518654
F8388_010682 (interacts with) F8388_019829	0.608723
F8388_010682 (interacts with) F8388_019820	0.664241
F8388_010682 (interacts with) F8388_019774	0.502759
F8388_010682 (interacts with) F8388_019736	0.696118
F8388_010682 (interacts with) F8388_019726	0.55651
F8388_010682 (interacts with) F8388_019694	0.620275
F8388_010682 (interacts with) F8388_019664	0.719312
F8388_010682 (interacts with) F8388_019625	0.549277
F8388_010682 (interacts with) F8388_019604	0.584983
F8388_010682 (interacts with) F8388_019596	0.535372
F8388_010682 (interacts with) F8388_019564	0.532192
F8388_010682 (interacts with) F8388_019543	0.537018
F8388_010682 (interacts with) F8388_019530	0.516484
F8388_010682 (interacts with) F8388_019506	0.712151
F8388_010682 (interacts with) F8388_019491	0.507367
F8388_010682 (interacts with) F8388_019411	0.654674
F8388_010682 (interacts with) F8388_019393	0.674006
F8388_010682 (interacts with) F8388_019380	0.573256
F8388_010682 (interacts with) F8388_019368	0.711766
F8388_010682 (interacts with) F8388_019358	0.552314
F8388_010682 (interacts with) F8388_019275	0.520032
F8388_010682 (interacts with) F8388_019251	0.736958
F8388_010682 (interacts with) F8388_019181	0.690742
F8388_010682 (interacts with) F8388_019157	0.59992
F8388_010682 (interacts with) F8388_019155	0.599777
F8388_010682 (interacts with) F8388_019153	0.533214
F8388_010682 (interacts with) F8388_019137	0.720552
F8388_010682 (interacts with) F8388_019082	0.554434
F8388_010682 (interacts with) F8388_019059	0.640427
F8388_010682 (interacts with) F8388_018997	0.559497
F8388_010682 (interacts with) F8388_018990	0.570589
F8388_010682 (interacts with) F8388_018845	0.594026
F8388_010682 (interacts with) F8388_018800	0.52086
F8388_010682 (interacts with) F8388_018759	0.666716
F8388_010682 (interacts with) F8388_018677	0.504792
F8388_010682 (interacts with) F8388_018653	0.680917
F8388_010682 (interacts with) F8388_018650	0.588916
F8388_010682 (interacts with) F8388_018635	0.691732
F8388_010682 (interacts with) F8388_018634	0.684681
F8388_010682 (interacts with) F8388_018633	0.707458
F8388_010682 (interacts with) F8388_018632	0.68549
F8388_010682 (interacts with) F8388_018617	0.523444
F8388_010682 (interacts with) F8388_018602	0.503075
F8388_010682 (interacts with) F8388_018599	0.608847
F8388_010682 (interacts with) F8388_018579	0.547842
F8388_010682 (interacts with) F8388_018578	0.551599
F8388_010682 (interacts with) F8388_018486	0.721694
F8388_010682 (interacts with) F8388_018401	0.592786
F8388_010682 (interacts with) F8388_018382	0.518628
F8388_010682 (interacts with) F8388_018370	0.627083
F8388_010682 (interacts with) F8388_018361	0.540918
F8388_010682 (interacts with) F8388_018306	0.80407
F8388_010682 (interacts with) F8388_018193	0.667126
F8388_010682 (interacts with) F8388_018179	0.567315
F8388_010682 (interacts with) F8388_018148	0.675004
F8388_010682 (interacts with) F8388_018064	0.517416
F8388_010682 (interacts with) F8388_018047	0.537153
F8388_010682 (interacts with) F8388_018039	0.637744
F8388_010682 (interacts with) F8388_018027	0.558886
F8388_010682 (interacts with) F8388_018026	0.515816
F8388_010682 (interacts with) F8388_018024	0.632093
F8388_010682 (interacts with) F8388_018023	0.658874
F8388_010682 (interacts with) F8388_018022	0.6407
F8388_010682 (interacts with) F8388_018020	0.685435
F8388_010682 (interacts with) F8388_017899	0.775914
F8388_010682 (interacts with) F8388_017840	0.626902
F8388_010682 (interacts with) F8388_017809	0.503803
F8388_010682 (interacts with) F8388_017802	0.536141
F8388_010682 (interacts with) F8388_017801	0.567378
F8388_010682 (interacts with) F8388_017715	0.55143
F8388_010682 (interacts with) F8388_017552	0.605896
F8388_010682 (interacts with) F8388_017528	0.57701
F8388_010682 (interacts with) F8388_017512	0.590173
F8388_010682 (interacts with) F8388_017511	0.519986
F8388_010682 (interacts with) F8388_017497	0.522479
F8388_010682 (interacts with) F8388_017486	0.529086
F8388_010682 (interacts with) F8388_017481	0.582733
F8388_010682 (interacts with) F8388_017429	0.699587
F8388_010682 (interacts with) F8388_017408	0.514335
F8388_010682 (interacts with) F8388_017323	0.73099
F8388_010682 (interacts with) F8388_017320	0.633996
F8388_010682 (interacts with) F8388_017316	0.753597
F8388_010682 (interacts with) F8388_017314	0.594812
F8388_010682 (interacts with) F8388_017277	0.694587
F8388_010682 (interacts with) F8388_017246	0.635903
F8388_010682 (interacts with) F8388_017240	0.566513
F8388_010682 (interacts with) F8388_017238	0.525184
F8388_010682 (interacts with) F8388_017161	0.606367
F8388_010682 (interacts with) F8388_017127	0.571013
F8388_010682 (interacts with) F8388_017115	0.570084
F8388_010682 (interacts with) F8388_017114	0.625725
F8388_010682 (interacts with) F8388_017095	0.502204
F8388_010682 (interacts with) F8388_017041	0.529143
F8388_010682 (interacts with) F8388_017024	0.572614
F8388_010682 (interacts with) F8388_017009	0.683732
F8388_010682 (interacts with) F8388_017000	0.520222
F8388_010682 (interacts with) F8388_016989	0.631914
F8388_010682 (interacts with) F8388_016936	0.612747
F8388_010682 (interacts with) F8388_016934	0.507868
F8388_010682 (interacts with) F8388_016929	0.623121
F8388_010682 (interacts with) F8388_016918	0.658879
F8388_010682 (interacts with) F8388_016870	0.507653
F8388_010682 (interacts with) F8388_016824	0.651285
F8388_010682 (interacts with) F8388_016690	0.521045
F8388_010682 (interacts with) F8388_016648	0.617938
F8388_010682 (interacts with) F8388_016647	0.668454
F8388_010682 (interacts with) F8388_016646	0.756877
F8388_010682 (interacts with) F8388_016642	0.663623
F8388_010682 (interacts with) F8388_016618	0.555314
F8388_010682 (interacts with) F8388_016613	0.673386
F8388_010682 (interacts with) F8388_016597	0.756237
F8388_010682 (interacts with) F8388_016568	0.774074
F8388_010682 (interacts with) F8388_016562	0.595156
F8388_010682 (interacts with) F8388_016555	0.742718
F8388_010682 (interacts with) F8388_016553	0.686161
F8388_010682 (interacts with) F8388_016550	0.705864
F8388_010682 (interacts with) F8388_016546	0.633072
F8388_010682 (interacts with) F8388_016536	0.702312
F8388_010682 (interacts with) F8388_016500	0.658917
F8388_010682 (interacts with) F8388_016455	0.712156
F8388_010682 (interacts with) F8388_016425	0.594487
F8388_010682 (interacts with) F8388_016417	0.529389
F8388_010682 (interacts with) F8388_016371	0.537297
F8388_010682 (interacts with) F8388_016342	0.573498
F8388_010682 (interacts with) F8388_016332	0.608537
F8388_010682 (interacts with) F8388_016322	0.654875
F8388_010682 (interacts with) F8388_016282	0.61629
F8388_010682 (interacts with) F8388_016189	0.605762
F8388_010682 (interacts with) F8388_016137	0.531329
F8388_010682 (interacts with) F8388_016126	0.636082
F8388_010682 (interacts with) F8388_016123	0.530052
F8388_010682 (interacts with) F8388_016116	0.502329
F8388_010682 (interacts with) F8388_016088	0.627141
F8388_010682 (interacts with) F8388_016016	0.689048
F8388_010682 (interacts with) F8388_016008	0.599648
F8388_010682 (interacts with) F8388_015965	0.514592
F8388_010682 (interacts with) F8388_015962	0.570089
F8388_010682 (interacts with) F8388_015950	0.670714
F8388_010682 (interacts with) F8388_015946	0.520538
F8388_010682 (interacts with) F8388_015938	0.670717
F8388_010682 (interacts with) F8388_015913	0.506446
F8388_010682 (interacts with) F8388_015912	0.548748
F8388_010682 (interacts with) F8388_015910	0.636555
F8388_010682 (interacts with) F8388_015893	0.569933
F8388_010682 (interacts with) F8388_015850	0.596461
F8388_010682 (interacts with) F8388_015843	0.661003
F8388_010682 (interacts with) F8388_015821	0.55593
F8388_010682 (interacts with) F8388_015813	0.693545
F8388_010682 (interacts with) F8388_015806	0.691775
F8388_010682 (interacts with) F8388_015788	0.644168
F8388_010682 (interacts with) F8388_015784	0.532761
F8388_010682 (interacts with) F8388_015703	0.750558
F8388_010682 (interacts with) F8388_015689	0.550783
F8388_010682 (interacts with) F8388_015583	0.560754
F8388_010682 (interacts with) F8388_015558	0.632644
F8388_010682 (interacts with) F8388_015557	0.597762
F8388_010682 (interacts with) F8388_015556	0.513423
F8388_010682 (interacts with) F8388_015546	0.510469
F8388_010682 (interacts with) F8388_015521	0.696226
F8388_010682 (interacts with) F8388_015519	0.63825
F8388_010682 (interacts with) F8388_015518	0.609819
F8388_010682 (interacts with) F8388_015464	0.501663
F8388_010682 (interacts with) F8388_015454	0.572416
F8388_010682 (interacts with) F8388_015440	0.593512
F8388_010682 (interacts with) F8388_015407	0.559741
F8388_010682 (interacts with) F8388_015393	0.620083
F8388_010682 (interacts with) F8388_015318	0.609375
F8388_010682 (interacts with) F8388_015308	0.571858
F8388_010682 (interacts with) F8388_015260	0.659902
F8388_010682 (interacts with) F8388_015199	0.609051
F8388_010682 (interacts with) F8388_015178	0.596635
F8388_010682 (interacts with) F8388_015033	0.507067
F8388_010682 (interacts with) F8388_015019	0.572072
F8388_010682 (interacts with) F8388_015017	0.592281
F8388_010682 (interacts with) F8388_014999	0.557587
F8388_010682 (interacts with) F8388_014996	0.666275
F8388_010682 (interacts with) F8388_014995	0.529171
F8388_010682 (interacts with) F8388_014974	0.50633
F8388_010682 (interacts with) F8388_014939	0.545008
F8388_010682 (interacts with) F8388_014938	0.61573
F8388_010682 (interacts with) F8388_014874	0.635882
F8388_010682 (interacts with) F8388_014873	0.531504
F8388_010682 (interacts with) F8388_014860	0.5309
F8388_010682 (interacts with) F8388_014848	0.63368
F8388_010682 (interacts with) F8388_014838	0.525421
F8388_010682 (interacts with) F8388_014813	0.751903
F8388_010682 (interacts with) F8388_014799	0.696926
F8388_010682 (interacts with) F8388_014647	0.594017
F8388_010682 (interacts with) F8388_014643	0.583499
F8388_010682 (interacts with) F8388_014622	0.589845
F8388_010682 (interacts with) F8388_014620	0.533813
F8388_010682 (interacts with) F8388_014505	0.528669
F8388_010682 (interacts with) F8388_014485	0.569246
F8388_010682 (interacts with) F8388_014446	0.681309
F8388_010682 (interacts with) F8388_014431	0.61088
F8388_010682 (interacts with) F8388_014429	0.590093
F8388_010682 (interacts with) F8388_014408	0.534844
F8388_010682 (interacts with) F8388_014390	0.636932
F8388_010682 (interacts with) F8388_014362	0.52243
F8388_010682 (interacts with) F8388_014297	0.68968
F8388_010682 (interacts with) F8388_014270	0.523628
F8388_010682 (interacts with) F8388_014217	0.680992
F8388_010682 (interacts with) F8388_014215	0.513037
F8388_010682 (interacts with) F8388_014166	0.545659
F8388_010682 (interacts with) F8388_014142	0.677254
F8388_010682 (interacts with) F8388_014070	0.513249
F8388_010682 (interacts with) F8388_014061	0.565197
F8388_010682 (interacts with) F8388_014027	0.637052
F8388_010682 (interacts with) F8388_014015	0.647782
F8388_010682 (interacts with) F8388_013995	0.662923
F8388_010682 (interacts with) F8388_013993	0.70822
F8388_010682 (interacts with) F8388_013951	0.583394
F8388_010682 (interacts with) F8388_013925	0.57518
F8388_010682 (interacts with) F8388_013920	0.725547
F8388_010682 (interacts with) F8388_013919	0.721692
F8388_010682 (interacts with) F8388_013917	0.715765
F8388_010682 (interacts with) F8388_013904	0.50008
F8388_010682 (interacts with) F8388_013751	0.511105
F8388_010682 (interacts with) F8388_013684	0.578613
F8388_010682 (interacts with) F8388_013639	0.66459
F8388_010682 (interacts with) F8388_013610	0.513237
F8388_010682 (interacts with) F8388_013607	0.760888
F8388_010682 (interacts with) F8388_013605	0.630289
F8388_010682 (interacts with) F8388_013603	0.558101
F8388_010682 (interacts with) F8388_013587	0.518489
F8388_010682 (interacts with) F8388_013583	0.746158
F8388_010682 (interacts with) F8388_013579	0.64463
F8388_010682 (interacts with) F8388_013511	0.704534
F8388_010682 (interacts with) F8388_013509	0.730904
F8388_010682 (interacts with) F8388_013433	0.670556
F8388_010682 (interacts with) F8388_013411	0.642089
F8388_010682 (interacts with) F8388_013382	0.583964
F8388_010682 (interacts with) F8388_013342	0.621316
F8388_010682 (interacts with) F8388_013296	0.660702
F8388_010682 (interacts with) F8388_013176	0.682982
F8388_010682 (interacts with) F8388_013112	0.655188
F8388_010682 (interacts with) F8388_013070	0.533212
F8388_010682 (interacts with) F8388_013065	0.683753
F8388_010682 (interacts with) F8388_013036	0.583726
F8388_010682 (interacts with) F8388_013034	0.732318
F8388_010682 (interacts with) F8388_013028	0.531778
F8388_010682 (interacts with) F8388_013024	0.547485
F8388_010682 (interacts with) F8388_013023	0.503849
F8388_010682 (interacts with) F8388_013005	0.566131
F8388_010682 (interacts with) F8388_013003	0.559471
F8388_010682 (interacts with) F8388_012960	0.538795
F8388_010682 (interacts with) F8388_012932	0.605943
F8388_010682 (interacts with) F8388_012930	0.545538
F8388_010682 (interacts with) F8388_012902	0.530022
F8388_010682 (interacts with) F8388_012890	0.528195
F8388_010682 (interacts with) F8388_012853	0.68521
F8388_010682 (interacts with) F8388_012851	0.558812
F8388_010682 (interacts with) F8388_012803	0.549001
F8388_010682 (interacts with) F8388_012802	0.570604
F8388_010682 (interacts with) F8388_012752	0.574562
F8388_010682 (interacts with) F8388_012721	0.623001
F8388_010682 (interacts with) F8388_012717	0.609847
F8388_010682 (interacts with) F8388_012713	0.652801
F8388_010682 (interacts with) F8388_012710	0.661089
F8388_010682 (interacts with) F8388_012709	0.578668
F8388_010682 (interacts with) F8388_012708	0.541613
F8388_010682 (interacts with) F8388_012572	0.61223
F8388_010682 (interacts with) F8388_012540	0.642489
F8388_010682 (interacts with) F8388_012537	0.717914
F8388_010682 (interacts with) F8388_012534	0.697736
F8388_010682 (interacts with) F8388_012515	0.679693
F8388_010682 (interacts with) F8388_012506	0.553549
F8388_010682 (interacts with) F8388_012425	0.644624
F8388_010682 (interacts with) F8388_012405	0.72033
F8388_010682 (interacts with) F8388_012371	0.505331
F8388_010682 (interacts with) F8388_012341	0.663266
F8388_010682 (interacts with) F8388_012324	0.567711
F8388_010682 (interacts with) F8388_012223	0.63898
F8388_010682 (interacts with) F8388_012212	0.506837
F8388_010682 (interacts with) F8388_012210	0.506795
F8388_010682 (interacts with) F8388_012198	0.669045
F8388_010682 (interacts with) F8388_012197	0.641499
F8388_010682 (interacts with) F8388_012196	0.716336
F8388_010682 (interacts with) F8388_012193	0.670658
F8388_010682 (interacts with) F8388_012168	0.619816
F8388_010682 (interacts with) F8388_012111	0.639336
F8388_010682 (interacts with) F8388_012109	0.51479
F8388_010682 (interacts with) F8388_012056	0.598989
F8388_010682 (interacts with) F8388_011987	0.648926
F8388_010682 (interacts with) F8388_011986	0.654524
F8388_010682 (interacts with) F8388_011985	0.647644
F8388_010682 (interacts with) F8388_011956	0.565363
F8388_010682 (interacts with) F8388_011845	0.501166
F8388_010682 (interacts with) F8388_011726	0.620058
F8388_010682 (interacts with) F8388_011713	0.553139
F8388_010682 (interacts with) F8388_011620	0.655397
F8388_010682 (interacts with) F8388_011609	0.689334
F8388_010682 (interacts with) F8388_011606	0.640939
F8388_010682 (interacts with) F8388_011603	0.589982
F8388_010682 (interacts with) F8388_011602	0.662265
F8388_010682 (interacts with) F8388_011601	0.72307
F8388_010682 (interacts with) F8388_011592	0.727664
F8388_010682 (interacts with) F8388_011589	0.556768
F8388_010682 (interacts with) F8388_011587	0.632687
F8388_010682 (interacts with) F8388_011583	0.504473
F8388_010682 (interacts with) F8388_011559	0.692474
F8388_010682 (interacts with) F8388_011544	0.551944
F8388_010682 (interacts with) F8388_011423	0.678241
F8388_010682 (interacts with) F8388_011415	0.758594
F8388_010682 (interacts with) F8388_011382	0.558006
F8388_010682 (interacts with) F8388_011355	0.515312
F8388_010682 (interacts with) F8388_011354	0.54141
F8388_010682 (interacts with) F8388_011337	0.652158
F8388_010682 (interacts with) F8388_011291	0.501861
F8388_010682 (interacts with) F8388_011289	0.640543
F8388_010682 (interacts with) F8388_011268	0.655251
F8388_010682 (interacts with) F8388_011193	0.651742
F8388_010682 (interacts with) F8388_011146	0.685835
F8388_010682 (interacts with) F8388_010902	0.623167
F8388_010682 (interacts with) F8388_010882	0.642794
F8388_010682 (interacts with) F8388_010860	0.515815
F8388_010682 (interacts with) F8388_010843	0.515572
F8388_010682 (interacts with) F8388_010841	0.682312
F8388_010682 (interacts with) F8388_010833	0.613881
F8388_010656 (interacts with) G4B88_003346	0.523511
F8388_010656 (interacts with) F8388_027330	0.505095
F8388_010656 (interacts with) F8388_027245	0.616665
F8388_010656 (interacts with) F8388_027241	0.648172
F8388_010656 (interacts with) F8388_027213	0.500608
F8388_010656 (interacts with) F8388_027211	0.619423
F8388_010656 (interacts with) F8388_027121	0.589467
F8388_010656 (interacts with) F8388_027049	0.566047
F8388_010656 (interacts with) F8388_027048	0.544265
F8388_010656 (interacts with) F8388_026947	0.66209
F8388_010656 (interacts with) F8388_026931	0.633005
F8388_010656 (interacts with) F8388_026924	0.621806
F8388_010656 (interacts with) F8388_026913	0.518475
F8388_010656 (interacts with) F8388_026668	0.654741
F8388_010656 (interacts with) F8388_026648	0.605296
F8388_010656 (interacts with) F8388_026530	0.554047
F8388_010656 (interacts with) F8388_026524	0.503804
F8388_010656 (interacts with) F8388_026473	0.506054
F8388_010656 (interacts with) F8388_026453	0.520816
F8388_010656 (interacts with) F8388_026427	0.500033
F8388_010656 (interacts with) F8388_026424	0.54323
F8388_010656 (interacts with) F8388_026392	0.557582
F8388_010656 (interacts with) F8388_026374	0.662269
F8388_010656 (interacts with) F8388_026340	0.593903
F8388_010656 (interacts with) F8388_026339	0.577284
F8388_010656 (interacts with) F8388_026336	0.584751
F8388_010656 (interacts with) F8388_026268	0.674238
F8388_010656 (interacts with) F8388_026267	0.717083
F8388_010656 (interacts with) F8388_026256	0.671897
F8388_010656 (interacts with) F8388_026227	0.726348
F8388_010656 (interacts with) F8388_026156	0.522491
F8388_010656 (interacts with) F8388_026088	0.678199
F8388_010656 (interacts with) F8388_026086	0.637497
F8388_010656 (interacts with) F8388_026045	0.703529
F8388_010656 (interacts with) F8388_026003	0.536675
F8388_010656 (interacts with) F8388_025952	0.514577
F8388_010656 (interacts with) F8388_025917	0.589226
F8388_010656 (interacts with) F8388_025857	0.627023
F8388_010656 (interacts with) F8388_025855	0.501208
F8388_010656 (interacts with) F8388_025833	0.520047
F8388_010656 (interacts with) F8388_025795	0.640198
F8388_010656 (interacts with) F8388_025793	0.505563
F8388_010656 (interacts with) F8388_025754	0.505771
F8388_010656 (interacts with) F8388_025729	0.546843
F8388_010656 (interacts with) F8388_025728	0.549612
F8388_010656 (interacts with) F8388_025727	0.510381
F8388_010656 (interacts with) F8388_025687	0.587559
F8388_010656 (interacts with) F8388_025589	0.516568
F8388_010656 (interacts with) F8388_025586	0.504148
F8388_010656 (interacts with) F8388_025571	0.551303
F8388_010656 (interacts with) F8388_025568	0.563403
F8388_010656 (interacts with) F8388_025533	0.555896
F8388_010656 (interacts with) F8388_025518	0.609138
F8388_010656 (interacts with) F8388_025507	0.704214
F8388_010656 (interacts with) F8388_025501	0.612028
F8388_010656 (interacts with) F8388_025468	0.580221
F8388_010656 (interacts with) F8388_025443	0.645035
F8388_010656 (interacts with) F8388_025309	0.555839
F8388_010656 (interacts with) F8388_025292	0.547486
F8388_010656 (interacts with) F8388_025283	0.566217
F8388_010656 (interacts with) F8388_025203	0.525571
F8388_010656 (interacts with) F8388_025201	0.568631
F8388_010656 (interacts with) F8388_025177	0.545213
F8388_010656 (interacts with) F8388_025173	0.716186
F8388_010656 (interacts with) F8388_025172	0.698029
F8388_010656 (interacts with) F8388_025171	0.510816
F8388_010656 (interacts with) F8388_025155	0.5025
F8388_010656 (interacts with) F8388_025142	0.620308
F8388_010656 (interacts with) F8388_025031	0.643883
F8388_010656 (interacts with) F8388_025003	0.500363
F8388_010656 (interacts with) F8388_024911	0.538513
F8388_010656 (interacts with) F8388_024859	0.616453
F8388_010656 (interacts with) F8388_024845	0.500012
F8388_010656 (interacts with) F8388_024797	0.589463
F8388_010656 (interacts with) F8388_024733	0.517911
F8388_010656 (interacts with) F8388_024732	0.610217
F8388_010656 (interacts with) F8388_024692	0.571011
F8388_010656 (interacts with) F8388_024689	0.529631
F8388_010656 (interacts with) F8388_024666	0.775183
F8388_010656 (interacts with) F8388_024635	0.551679
F8388_010656 (interacts with) F8388_024625	0.515896
F8388_010656 (interacts with) F8388_024526	0.550566
F8388_010656 (interacts with) F8388_024517	0.672132
F8388_010656 (interacts with) F8388_024450	0.681198
F8388_010656 (interacts with) F8388_024407	0.628027
F8388_010656 (interacts with) F8388_024406	0.597923
F8388_010656 (interacts with) F8388_024383	0.584542
F8388_010656 (interacts with) F8388_024352	0.507594
F8388_010656 (interacts with) F8388_024252	0.686319
F8388_010656 (interacts with) F8388_024154	0.564356
F8388_010656 (interacts with) F8388_024002	0.702579
F8388_010656 (interacts with) F8388_023987	0.646023
F8388_010656 (interacts with) F8388_023965	0.677071
F8388_010656 (interacts with) F8388_023941	0.552831
F8388_010656 (interacts with) F8388_023895	0.572203
F8388_010656 (interacts with) F8388_023847	0.519804
F8388_010656 (interacts with) F8388_023804	0.506823
F8388_010656 (interacts with) F8388_023773	0.56683
F8388_010656 (interacts with) F8388_023748	0.622805
F8388_010656 (interacts with) F8388_023701	0.535207
F8388_010656 (interacts with) F8388_023699	0.631074
F8388_010656 (interacts with) F8388_023681	0.535606
F8388_010656 (interacts with) F8388_023611	0.533023
F8388_010656 (interacts with) F8388_023593	0.597823
F8388_010656 (interacts with) F8388_023565	0.524157
F8388_010656 (interacts with) F8388_023564	0.532935
F8388_010656 (interacts with) F8388_023493	0.630506
F8388_010656 (interacts with) F8388_023460	0.560527
F8388_010656 (interacts with) F8388_023341	0.510468
F8388_010656 (interacts with) F8388_023333	0.591875
F8388_010656 (interacts with) F8388_023271	0.520583
F8388_010656 (interacts with) F8388_023180	0.631837
F8388_010656 (interacts with) F8388_023171	0.624998
F8388_010656 (interacts with) F8388_023125	0.50452
F8388_010656 (interacts with) F8388_023116	0.675678
F8388_010656 (interacts with) F8388_023087	0.524841
F8388_010656 (interacts with) F8388_023048	0.53472
F8388_010656 (interacts with) F8388_022969	0.501301
F8388_010656 (interacts with) F8388_022814	0.710046
F8388_010656 (interacts with) F8388_022670	0.6131
F8388_010656 (interacts with) F8388_022557	0.577092
F8388_010656 (interacts with) F8388_022511	0.607408
F8388_010656 (interacts with) F8388_022499	0.552862
F8388_010656 (interacts with) F8388_022441	0.524317
F8388_010656 (interacts with) F8388_022414	0.503341
F8388_010656 (interacts with) F8388_022381	0.51814
F8388_010656 (interacts with) F8388_022351	0.520944
F8388_010656 (interacts with) F8388_022333	0.557603
F8388_010656 (interacts with) F8388_022197	0.616627
F8388_010656 (interacts with) F8388_022170	0.584976
F8388_010656 (interacts with) F8388_022149	0.503546
F8388_010656 (interacts with) F8388_022142	0.66059
F8388_010656 (interacts with) F8388_022123	0.592432
F8388_010656 (interacts with) F8388_022105	0.514901
F8388_010656 (interacts with) F8388_022094	0.664419
F8388_010656 (interacts with) F8388_022085	0.688657
F8388_010656 (interacts with) F8388_022075	0.505314
F8388_010656 (interacts with) F8388_022065	0.581134
F8388_010656 (interacts with) F8388_022064	0.565337
F8388_010656 (interacts with) F8388_022056	0.629693
F8388_010656 (interacts with) F8388_022023	0.711619
F8388_010656 (interacts with) F8388_021957	0.52151
F8388_010656 (interacts with) F8388_021824	0.500305
F8388_010656 (interacts with) F8388_021776	0.617622
F8388_010656 (interacts with) F8388_021765	0.513441
F8388_010656 (interacts with) F8388_021752	0.506469
F8388_010656 (interacts with) F8388_021698	0.590644
F8388_010656 (interacts with) F8388_021673	0.532369
F8388_010656 (interacts with) F8388_021642	0.559236
F8388_010656 (interacts with) F8388_021615	0.549383
F8388_010656 (interacts with) F8388_021610	0.633158
F8388_010656 (interacts with) F8388_021583	0.592441
F8388_010656 (interacts with) F8388_021529	0.610217
F8388_010656 (interacts with) F8388_021517	0.615859
F8388_010656 (interacts with) F8388_021490	0.568388
F8388_010656 (interacts with) F8388_021480	0.647955
F8388_010656 (interacts with) F8388_021430	0.665915
F8388_010656 (interacts with) F8388_021394	0.723122
F8388_010656 (interacts with) F8388_021383	0.530769
F8388_010656 (interacts with) F8388_021372	0.627377
F8388_010656 (interacts with) F8388_021339	0.618973
F8388_010656 (interacts with) F8388_021338	0.569092
F8388_010656 (interacts with) F8388_021290	0.528092
F8388_010656 (interacts with) F8388_021287	0.621785
F8388_010656 (interacts with) F8388_021213	0.620532
F8388_010656 (interacts with) F8388_021176	0.594663
F8388_010656 (interacts with) F8388_021171	0.553287
F8388_010656 (interacts with) F8388_021165	0.580291
F8388_010656 (interacts with) F8388_021159	0.614136
F8388_010656 (interacts with) F8388_021138	0.584118
F8388_010656 (interacts with) F8388_021092	0.581925
F8388_010656 (interacts with) F8388_021090	0.571454
F8388_010656 (interacts with) F8388_021018	0.594792
F8388_010656 (interacts with) F8388_020985	0.632407
F8388_010656 (interacts with) F8388_020950	0.683876
F8388_010656 (interacts with) F8388_020913	0.558956
F8388_010656 (interacts with) F8388_020868	0.543512
F8388_010656 (interacts with) F8388_020841	0.566481
F8388_010656 (interacts with) F8388_020731	0.516397
F8388_010656 (interacts with) F8388_020721	0.635672
F8388_010656 (interacts with) F8388_020673	0.55137
F8388_010656 (interacts with) F8388_020597	0.685838
F8388_010656 (interacts with) F8388_020574	0.560022
F8388_010656 (interacts with) F8388_020564	0.727235
F8388_010656 (interacts with) F8388_020435	0.587414
F8388_010656 (interacts with) F8388_020430	0.686724
F8388_010656 (interacts with) F8388_020334	0.544972
F8388_010656 (interacts with) F8388_020296	0.532328
F8388_010656 (interacts with) F8388_020290	0.670503
F8388_010656 (interacts with) F8388_020289	0.66632
F8388_010656 (interacts with) F8388_020283	0.533997
F8388_010656 (interacts with) F8388_020258	0.672514
F8388_010656 (interacts with) F8388_020224	0.5919
F8388_010656 (interacts with) F8388_020211	0.50814
F8388_010656 (interacts with) F8388_020200	0.662665
F8388_010656 (interacts with) F8388_020194	0.547897
F8388_010656 (interacts with) F8388_020171	0.574677
F8388_010656 (interacts with) F8388_020155	0.509689
F8388_010656 (interacts with) F8388_020136	0.633901
F8388_010656 (interacts with) F8388_020132	0.592677
F8388_010656 (interacts with) F8388_020128	0.69995
F8388_010656 (interacts with) F8388_020107	0.631341
F8388_010656 (interacts with) F8388_020100	0.547925
F8388_010656 (interacts with) F8388_020043	0.510586
F8388_010656 (interacts with) F8388_019984	0.512287
F8388_010656 (interacts with) F8388_019905	0.626326
F8388_010656 (interacts with) F8388_019829	0.686921
F8388_010656 (interacts with) F8388_019820	0.705075
F8388_010656 (interacts with) F8388_019774	0.548337
F8388_010656 (interacts with) F8388_019736	0.674931
F8388_010656 (interacts with) F8388_019726	0.517206
F8388_010656 (interacts with) F8388_019694	0.518353
F8388_010656 (interacts with) F8388_019664	0.570432
F8388_010656 (interacts with) F8388_019625	0.538851
F8388_010656 (interacts with) F8388_019604	0.576585
F8388_010656 (interacts with) F8388_019564	0.612845
F8388_010656 (interacts with) F8388_019543	0.624121
F8388_010656 (interacts with) F8388_019506	0.594693
F8388_010656 (interacts with) F8388_019411	0.593716
F8388_010656 (interacts with) F8388_019393	0.655046
F8388_010656 (interacts with) F8388_019380	0.620154
F8388_010656 (interacts with) F8388_019368	0.665534
F8388_010656 (interacts with) F8388_019331	0.604582
F8388_010656 (interacts with) F8388_019251	0.69364
F8388_010656 (interacts with) F8388_019181	0.66978
F8388_010656 (interacts with) F8388_019163	0.58814
F8388_010656 (interacts with) F8388_019157	0.549833
F8388_010656 (interacts with) F8388_019155	0.571616
F8388_010656 (interacts with) F8388_019153	0.577089
F8388_010656 (interacts with) F8388_019137	0.586635
F8388_010656 (interacts with) F8388_019133	0.601201
F8388_010656 (interacts with) F8388_019082	0.584987
F8388_010656 (interacts with) F8388_019059	0.583433
F8388_010656 (interacts with) F8388_018969	0.570131
F8388_010656 (interacts with) F8388_018845	0.547089
F8388_010656 (interacts with) F8388_018800	0.648927
F8388_010656 (interacts with) F8388_018759	0.695074
F8388_010656 (interacts with) F8388_018713	0.533144
F8388_010656 (interacts with) F8388_018653	0.645738
F8388_010656 (interacts with) F8388_018650	0.585113
F8388_010656 (interacts with) F8388_018635	0.564117
F8388_010656 (interacts with) F8388_018634	0.528134
F8388_010656 (interacts with) F8388_018633	0.534258
F8388_010656 (interacts with) F8388_018632	0.52544
F8388_010656 (interacts with) F8388_018602	0.519041
F8388_010656 (interacts with) F8388_018599	0.71014
F8388_010656 (interacts with) F8388_018591	0.644346
F8388_010656 (interacts with) F8388_018580	0.527831
F8388_010656 (interacts with) F8388_018579	0.51815
F8388_010656 (interacts with) F8388_018486	0.564879
F8388_010656 (interacts with) F8388_018466	0.593157
F8388_010656 (interacts with) F8388_018435	0.510865
F8388_010656 (interacts with) F8388_018401	0.557119
F8388_010656 (interacts with) F8388_018370	0.507249
F8388_010656 (interacts with) F8388_018361	0.661848
F8388_010656 (interacts with) F8388_018321	0.532499
F8388_010656 (interacts with) F8388_018306	0.643738
F8388_010656 (interacts with) F8388_018235	0.582496
F8388_010656 (interacts with) F8388_018193	0.635868
F8388_010656 (interacts with) F8388_018148	0.702489
F8388_010656 (interacts with) F8388_018047	0.653213
F8388_010656 (interacts with) F8388_018039	0.644077
F8388_010656 (interacts with) F8388_018027	0.629539
F8388_010656 (interacts with) F8388_018024	0.5757
F8388_010656 (interacts with) F8388_018023	0.624069
F8388_010656 (interacts with) F8388_018022	0.612769
F8388_010656 (interacts with) F8388_018020	0.644414
F8388_010656 (interacts with) F8388_018006	0.573769
F8388_010656 (interacts with) F8388_017899	0.629464
F8388_010656 (interacts with) F8388_017886	0.569251
F8388_010656 (interacts with) F8388_017856	0.560203
F8388_010656 (interacts with) F8388_017840	0.511245
F8388_010656 (interacts with) F8388_017837	0.592855
F8388_010656 (interacts with) F8388_017816	0.605437
F8388_010656 (interacts with) F8388_017809	0.780472
F8388_010656 (interacts with) F8388_017801	0.541185
F8388_010656 (interacts with) F8388_017557	0.526426
F8388_010656 (interacts with) F8388_017526	0.656701
F8388_010656 (interacts with) F8388_017512	0.563054
F8388_010656 (interacts with) F8388_017511	0.519335
F8388_010656 (interacts with) F8388_017507	0.509025
F8388_010656 (interacts with) F8388_017497	0.502798
F8388_010656 (interacts with) F8388_017486	0.640678
F8388_010656 (interacts with) F8388_017481	0.596679
F8388_010656 (interacts with) F8388_017429	0.660404
F8388_010656 (interacts with) F8388_017323	0.532034
F8388_010656 (interacts with) F8388_017320	0.53898
F8388_010656 (interacts with) F8388_017316	0.717024
F8388_010656 (interacts with) F8388_017280	0.545018
F8388_010656 (interacts with) F8388_017277	0.624988
F8388_010656 (interacts with) F8388_017246	0.709722
F8388_010656 (interacts with) F8388_017240	0.508455
F8388_010656 (interacts with) F8388_017238	0.554001
F8388_010656 (interacts with) F8388_017161	0.613306
F8388_010656 (interacts with) F8388_017134	0.515573
F8388_010656 (interacts with) F8388_017115	0.562114
F8388_010656 (interacts with) F8388_017114	0.567847
F8388_010656 (interacts with) F8388_017041	0.520519
F8388_010656 (interacts with) F8388_017033	0.516883
F8388_010656 (interacts with) F8388_017024	0.514092
F8388_010656 (interacts with) F8388_017009	0.673072
F8388_010656 (interacts with) F8388_017000	0.648655
F8388_010656 (interacts with) F8388_016936	0.505923
F8388_010656 (interacts with) F8388_016929	0.651096
F8388_010656 (interacts with) F8388_016918	0.524773
F8388_010656 (interacts with) F8388_016896	0.583914
F8388_010656 (interacts with) F8388_016870	0.591157
F8388_010656 (interacts with) F8388_016833	0.614351
F8388_010656 (interacts with) F8388_016824	0.628165
F8388_010656 (interacts with) F8388_016690	0.561865
F8388_010656 (interacts with) F8388_016647	0.578491
F8388_010656 (interacts with) F8388_016646	0.582763
F8388_010656 (interacts with) F8388_016642	0.546802
F8388_010656 (interacts with) F8388_016618	0.565541
F8388_010656 (interacts with) F8388_016613	0.61747
F8388_010656 (interacts with) F8388_016597	0.711801
F8388_010656 (interacts with) F8388_016568	0.64387
F8388_010656 (interacts with) F8388_016562	0.520586
F8388_010656 (interacts with) F8388_016555	0.665678
F8388_010656 (interacts with) F8388_016553	0.640011
F8388_010656 (interacts with) F8388_016550	0.790084
F8388_010656 (interacts with) F8388_016546	0.638397
F8388_010656 (interacts with) F8388_016543	0.574479
F8388_010656 (interacts with) F8388_016536	0.606784
F8388_010656 (interacts with) F8388_016455	0.635805
F8388_010656 (interacts with) F8388_016425	0.594051
F8388_010656 (interacts with) F8388_016401	0.5635
F8388_010656 (interacts with) F8388_016371	0.67675
F8388_010656 (interacts with) F8388_016349	0.644385
F8388_010656 (interacts with) F8388_016339	0.596055
F8388_010656 (interacts with) F8388_016332	0.665997
F8388_010656 (interacts with) F8388_016330	0.587716
F8388_010656 (interacts with) F8388_016322	0.632591
F8388_010656 (interacts with) F8388_016289	0.536089
F8388_010656 (interacts with) F8388_016283	0.57756
F8388_010656 (interacts with) F8388_016282	0.530944
F8388_010656 (interacts with) F8388_016221	0.535876
F8388_010656 (interacts with) F8388_016189	0.596235
F8388_010656 (interacts with) F8388_016137	0.505789
F8388_010656 (interacts with) F8388_016126	0.683911
F8388_010656 (interacts with) F8388_016123	0.500897
F8388_010656 (interacts with) F8388_016104	0.531911
F8388_010656 (interacts with) F8388_016088	0.602136
F8388_010656 (interacts with) F8388_016016	0.605347
F8388_010656 (interacts with) F8388_015965	0.590474
F8388_010656 (interacts with) F8388_015962	0.519735
F8388_010656 (interacts with) F8388_015950	0.572704
F8388_010656 (interacts with) F8388_015938	0.594674
F8388_010656 (interacts with) F8388_015893	0.581669
F8388_010656 (interacts with) F8388_015821	0.512975
F8388_010656 (interacts with) F8388_015813	0.62238
F8388_010656 (interacts with) F8388_015806	0.687673
F8388_010656 (interacts with) F8388_015689	0.678903
F8388_010656 (interacts with) F8388_015583	0.510089
F8388_010656 (interacts with) F8388_015559	0.504356
F8388_010656 (interacts with) F8388_015558	0.602876
F8388_010656 (interacts with) F8388_015557	0.666741
F8388_010656 (interacts with) F8388_015556	0.736049
F8388_010656 (interacts with) F8388_015521	0.553537
F8388_010656 (interacts with) F8388_015519	0.524822
F8388_010656 (interacts with) F8388_015518	0.504687
F8388_010656 (interacts with) F8388_015454	0.500766
F8388_010656 (interacts with) F8388_015440	0.571965
F8388_010656 (interacts with) F8388_015414	0.632949
F8388_010656 (interacts with) F8388_015407	0.659638
F8388_010656 (interacts with) F8388_015393	0.641324
F8388_010656 (interacts with) F8388_015294	0.594521
F8388_010656 (interacts with) F8388_015276	0.585205
F8388_010656 (interacts with) F8388_015260	0.612896
F8388_010656 (interacts with) F8388_015243	0.572881
F8388_010656 (interacts with) F8388_015178	0.649963
F8388_010656 (interacts with) F8388_015130	0.514108
F8388_010656 (interacts with) F8388_015098	0.545534
F8388_010656 (interacts with) F8388_015017	0.74289
F8388_010656 (interacts with) F8388_014996	0.600118
F8388_010656 (interacts with) F8388_014939	0.53697
F8388_010656 (interacts with) F8388_014938	0.676345
F8388_010656 (interacts with) F8388_014874	0.701432
F8388_010656 (interacts with) F8388_014873	0.570107
F8388_010656 (interacts with) F8388_014848	0.547668
F8388_010656 (interacts with) F8388_014838	0.713344
F8388_010656 (interacts with) F8388_014813	0.560138
F8388_010656 (interacts with) F8388_014799	0.669296
F8388_010656 (interacts with) F8388_014758	0.516051
F8388_010656 (interacts with) F8388_014647	0.740045
F8388_010656 (interacts with) F8388_014622	0.599101
F8388_010656 (interacts with) F8388_014620	0.536995
F8388_010656 (interacts with) F8388_014485	0.507662
F8388_010656 (interacts with) F8388_014446	0.668692
F8388_010656 (interacts with) F8388_014431	0.588296
F8388_010656 (interacts with) F8388_014429	0.537684
F8388_010656 (interacts with) F8388_014390	0.531628
F8388_010656 (interacts with) F8388_014304	0.500834
F8388_010656 (interacts with) F8388_014297	0.607465
F8388_010656 (interacts with) F8388_014217	0.603123
F8388_010656 (interacts with) F8388_014142	0.590951
F8388_010656 (interacts with) F8388_014102	0.507955
F8388_010656 (interacts with) F8388_014061	0.661369
F8388_010656 (interacts with) F8388_014027	0.505945
F8388_010656 (interacts with) F8388_014015	0.607785
F8388_010656 (interacts with) F8388_013995	0.630053
F8388_010656 (interacts with) F8388_013993	0.613798
F8388_010656 (interacts with) F8388_013951	0.765114
F8388_010656 (interacts with) F8388_013925	0.528377
F8388_010656 (interacts with) F8388_013920	0.672701
F8388_010656 (interacts with) F8388_013919	0.660627
F8388_010656 (interacts with) F8388_013917	0.649682
F8388_010656 (interacts with) F8388_013904	0.556949
F8388_010656 (interacts with) F8388_013805	0.576794
F8388_010656 (interacts with) F8388_013799	0.653121
F8388_010656 (interacts with) F8388_013701	0.501807
F8388_010656 (interacts with) F8388_013610	0.502865
F8388_010656 (interacts with) F8388_013607	0.58978
F8388_010656 (interacts with) F8388_013605	0.510984
F8388_010656 (interacts with) F8388_013603	0.54774
F8388_010656 (interacts with) F8388_013583	0.530323
F8388_010656 (interacts with) F8388_013579	0.637053
F8388_010656 (interacts with) F8388_013511	0.644151
F8388_010656 (interacts with) F8388_013509	0.742592
F8388_010656 (interacts with) F8388_013482	0.529341
F8388_010656 (interacts with) F8388_013433	0.702885
F8388_010656 (interacts with) F8388_013411	0.578845
F8388_010656 (interacts with) F8388_013398	0.576662
F8388_010656 (interacts with) F8388_013394	0.517257
F8388_010656 (interacts with) F8388_013382	0.585538
F8388_010656 (interacts with) F8388_013358	0.513257
F8388_010656 (interacts with) F8388_013342	0.511989
F8388_010656 (interacts with) F8388_013296	0.611805
F8388_010656 (interacts with) F8388_013236	0.54091
F8388_010656 (interacts with) F8388_013176	0.568816
F8388_010656 (interacts with) F8388_013171	0.531901
F8388_010656 (interacts with) F8388_013112	0.643269
F8388_010656 (interacts with) F8388_013065	0.595481
F8388_010656 (interacts with) F8388_013057	0.544828
F8388_010656 (interacts with) F8388_013036	0.545422
F8388_010656 (interacts with) F8388_013034	0.675938
F8388_010656 (interacts with) F8388_013028	0.520251
F8388_010656 (interacts with) F8388_013024	0.520927
F8388_010656 (interacts with) F8388_013005	0.534987
F8388_010656 (interacts with) F8388_013003	0.531299
F8388_010656 (interacts with) F8388_012932	0.536692
F8388_010656 (interacts with) F8388_012890	0.6447
F8388_010656 (interacts with) F8388_012853	0.591112
F8388_010656 (interacts with) F8388_012852	0.561855
F8388_010656 (interacts with) F8388_012803	0.525159
F8388_010656 (interacts with) F8388_012776	0.505871
F8388_010656 (interacts with) F8388_012721	0.589555
F8388_010656 (interacts with) F8388_012717	0.577061
F8388_010656 (interacts with) F8388_012713	0.593635
F8388_010656 (interacts with) F8388_012710	0.610953
F8388_010656 (interacts with) F8388_012709	0.531186
F8388_010656 (interacts with) F8388_012708	0.548219
F8388_010656 (interacts with) F8388_012614	0.561652
F8388_010656 (interacts with) F8388_012608	0.531725
F8388_010656 (interacts with) F8388_012534	0.579299
F8388_010656 (interacts with) F8388_012515	0.656894
F8388_010656 (interacts with) F8388_012425	0.663367
F8388_010656 (interacts with) F8388_012405	0.58866
F8388_010656 (interacts with) F8388_012341	0.647933
F8388_010656 (interacts with) F8388_012324	0.574458
F8388_010656 (interacts with) F8388_012314	0.555678
F8388_010656 (interacts with) F8388_012281	0.542773
F8388_010656 (interacts with) F8388_012251	0.527994
F8388_010656 (interacts with) F8388_012231	0.672133
F8388_010656 (interacts with) F8388_012223	0.611957
F8388_010656 (interacts with) F8388_012219	0.511317
F8388_010656 (interacts with) F8388_012212	0.619505
F8388_010656 (interacts with) F8388_012210	0.636167
F8388_010656 (interacts with) F8388_012198	0.605399
F8388_010656 (interacts with) F8388_012197	0.589407
F8388_010656 (interacts with) F8388_012196	0.620998
F8388_010656 (interacts with) F8388_012193	0.644262
F8388_010656 (interacts with) F8388_012168	0.596434
F8388_010656 (interacts with) F8388_012118	0.516948
F8388_010656 (interacts with) F8388_012109	0.649571
F8388_010656 (interacts with) F8388_012103	0.546637
F8388_010656 (interacts with) F8388_012092	0.533401
F8388_010656 (interacts with) F8388_012082	0.528943
F8388_010656 (interacts with) F8388_012056	0.572233
F8388_010656 (interacts with) F8388_011987	0.527043
F8388_010656 (interacts with) F8388_011986	0.525658
F8388_010656 (interacts with) F8388_011985	0.515277
F8388_010656 (interacts with) F8388_011972	0.580686
F8388_010656 (interacts with) F8388_011956	0.763218
F8388_010656 (interacts with) F8388_011845	0.521934
F8388_010656 (interacts with) F8388_011726	0.612738
F8388_010656 (interacts with) F8388_011713	0.600784
F8388_010656 (interacts with) F8388_011700	0.671993
F8388_010656 (interacts with) F8388_011698	0.550038
F8388_010656 (interacts with) F8388_011620	0.706316
F8388_010656 (interacts with) F8388_011609	0.704508
F8388_010656 (interacts with) F8388_011606	0.689014
F8388_010656 (interacts with) F8388_011603	0.694841
F8388_010656 (interacts with) F8388_011602	0.632235
F8388_010656 (interacts with) F8388_011601	0.647271
F8388_010656 (interacts with) F8388_011592	0.629141
F8388_010656 (interacts with) F8388_011587	0.579482
F8388_010656 (interacts with) F8388_011559	0.629915
F8388_010656 (interacts with) F8388_011443	0.617181
F8388_010656 (interacts with) F8388_011415	0.632929
F8388_010656 (interacts with) F8388_011404	0.505193
F8388_010656 (interacts with) F8388_011382	0.508095
F8388_010656 (interacts with) F8388_011337	0.588299
F8388_010656 (interacts with) F8388_011289	0.630296
F8388_010656 (interacts with) F8388_011268	0.600842
F8388_010656 (interacts with) F8388_011193	0.676548
F8388_010656 (interacts with) F8388_011190	0.604917
F8388_010656 (interacts with) F8388_011186	0.562859
F8388_010656 (interacts with) F8388_011146	0.64926
F8388_010656 (interacts with) F8388_011111	0.562256
F8388_010656 (interacts with) F8388_011094	0.540893
F8388_010656 (interacts with) F8388_010902	0.578382
F8388_010656 (interacts with) F8388_010882	0.603529
F8388_010656 (interacts with) F8388_010860	0.540238
F8388_010656 (interacts with) F8388_010850	0.535498
F8388_010656 (interacts with) F8388_010841	0.539778
F8388_010656 (interacts with) F8388_010833	0.697657
F8388_010656 (interacts with) F8388_010831	0.53764
F8388_010656 (interacts with) F8388_010796	0.557639
F8388_010656 (interacts with) F8388_010756	0.506227
F8388_010656 (interacts with) F8388_010682	0.542831
F8388_010653 (interacts with) F8388_026604	0.520691
F8388_010653 (interacts with) F8388_026374	0.556285
F8388_010653 (interacts with) F8388_026251	0.625566
F8388_010653 (interacts with) F8388_026238	0.547843
F8388_010653 (interacts with) F8388_025723	0.506612
F8388_010653 (interacts with) F8388_025468	0.557596
F8388_010653 (interacts with) F8388_025308	0.50871
F8388_010653 (interacts with) F8388_025159	0.531118
F8388_010653 (interacts with) F8388_023943	0.676741
F8388_010653 (interacts with) F8388_023861	0.508269
F8388_010653 (interacts with) F8388_023847	0.544908
F8388_010653 (interacts with) F8388_023460	0.564377
F8388_010653 (interacts with) F8388_023458	0.593998
F8388_010653 (interacts with) F8388_023130	0.586021
F8388_010653 (interacts with) F8388_023125	0.579452
F8388_010653 (interacts with) F8388_023087	0.528976
F8388_010653 (interacts with) F8388_022896	0.544156
F8388_010653 (interacts with) F8388_022499	0.530645
F8388_010653 (interacts with) F8388_022249	0.562242
F8388_010653 (interacts with) F8388_022075	0.600113
F8388_010653 (interacts with) F8388_021765	0.502018
F8388_010653 (interacts with) F8388_021529	0.5126
F8388_010653 (interacts with) F8388_021372	0.53329
F8388_010653 (interacts with) F8388_021189	0.505251
F8388_010653 (interacts with) F8388_020556	0.683165
F8388_010653 (interacts with) F8388_020434	0.552602
F8388_010653 (interacts with) F8388_020290	0.502788
F8388_010653 (interacts with) F8388_020164	0.58399
F8388_010653 (interacts with) F8388_020100	0.661892
F8388_010653 (interacts with) F8388_019817	0.546083
F8388_010653 (interacts with) F8388_019736	0.535354
F8388_010653 (interacts with) F8388_019163	0.527433
F8388_010653 (interacts with) F8388_018798	0.594958
F8388_010653 (interacts with) F8388_018746	0.57021
F8388_010653 (interacts with) F8388_018580	0.554732
F8388_010653 (interacts with) F8388_018452	0.58217
F8388_010653 (interacts with) F8388_018427	0.721646
F8388_010653 (interacts with) F8388_018321	0.524458
F8388_010653 (interacts with) F8388_017837	0.585868
F8388_010653 (interacts with) F8388_017546	0.529503
F8388_010653 (interacts with) F8388_017280	0.5226
F8388_010653 (interacts with) F8388_016827	0.570428
F8388_010653 (interacts with) F8388_016609	0.60551
F8388_010653 (interacts with) F8388_016543	0.538182
F8388_010653 (interacts with) F8388_016398	0.567013
F8388_010653 (interacts with) F8388_016349	0.510215
F8388_010653 (interacts with) F8388_016283	0.576367
F8388_010653 (interacts with) F8388_016105	0.557485
F8388_010653 (interacts with) F8388_015893	0.516288
F8388_010653 (interacts with) F8388_015857	0.607909
F8388_010653 (interacts with) F8388_015812	0.586961
F8388_010653 (interacts with) F8388_015414	0.615113
F8388_010653 (interacts with) F8388_015397	0.526145
F8388_010653 (interacts with) F8388_015159	0.567288
F8388_010653 (interacts with) F8388_014920	0.516803
F8388_010653 (interacts with) F8388_014211	0.551384
F8388_010653 (interacts with) F8388_013894	0.546305
F8388_010653 (interacts with) F8388_013731	0.632865
F8388_010653 (interacts with) F8388_013398	0.5111
F8388_010653 (interacts with) F8388_013041	0.534944
F8388_010653 (interacts with) F8388_012450	0.530346
F8388_010653 (interacts with) F8388_012407	0.653008
F8388_010653 (interacts with) F8388_012210	0.517147
F8388_010653 (interacts with) F8388_012082	0.531377
F8388_010653 (interacts with) F8388_011700	0.602023
F8388_010653 (interacts with) F8388_011190	0.586594
F8388_010653 (interacts with) F8388_011186	0.669185
F8388_010653 (interacts with) F8388_011111	0.611436
F8388_010650 (interacts with) G4B88_003346	0.538959
F8388_010650 (interacts with) F8388_027330	0.603183
F8388_010650 (interacts with) F8388_027265	0.57944
F8388_010650 (interacts with) F8388_027241	0.555682
F8388_010650 (interacts with) F8388_027215	0.532452
F8388_010650 (interacts with) F8388_027213	0.610834
F8388_010650 (interacts with) F8388_027212	0.542872
F8388_010650 (interacts with) F8388_027211	0.579984
F8388_010650 (interacts with) F8388_027183	0.521257
F8388_010650 (interacts with) F8388_027170	0.558396
F8388_010650 (interacts with) F8388_027121	0.578593
F8388_010650 (interacts with) F8388_027049	0.512451
F8388_010650 (interacts with) F8388_026947	0.545828
F8388_010650 (interacts with) F8388_026934	0.569469
F8388_010650 (interacts with) F8388_026931	0.544249
F8388_010650 (interacts with) F8388_026924	0.647769
F8388_010650 (interacts with) F8388_026913	0.658729
F8388_010650 (interacts with) F8388_026849	0.645551
F8388_010650 (interacts with) F8388_026668	0.563713
F8388_010650 (interacts with) F8388_026648	0.577835
F8388_010650 (interacts with) F8388_026641	0.585365
F8388_010650 (interacts with) F8388_026597	0.586402
F8388_010650 (interacts with) F8388_026530	0.538805
F8388_010650 (interacts with) F8388_026524	0.529059
F8388_010650 (interacts with) F8388_026509	0.605825
F8388_010650 (interacts with) F8388_026473	0.537278
F8388_010650 (interacts with) F8388_026453	0.534294
F8388_010650 (interacts with) F8388_026424	0.611871
F8388_010650 (interacts with) F8388_026364	0.519867
F8388_010650 (interacts with) F8388_026340	0.66988
F8388_010650 (interacts with) F8388_026339	0.706259
F8388_010650 (interacts with) F8388_026336	0.63158
F8388_010650 (interacts with) F8388_026269	0.523518
F8388_010650 (interacts with) F8388_026268	0.511374
F8388_010650 (interacts with) F8388_026256	0.57016
F8388_010650 (interacts with) F8388_026227	0.516957
F8388_010650 (interacts with) F8388_026198	0.608463
F8388_010650 (interacts with) F8388_026156	0.526794
F8388_010650 (interacts with) F8388_026113	0.571087
F8388_010650 (interacts with) F8388_026088	0.571031
F8388_010650 (interacts with) F8388_026086	0.580452
F8388_010650 (interacts with) F8388_026003	0.581186
F8388_010650 (interacts with) F8388_025956	0.671264
F8388_010650 (interacts with) F8388_025952	0.588125
F8388_010650 (interacts with) F8388_025917	0.53236
F8388_010650 (interacts with) F8388_025892	0.525968
F8388_010650 (interacts with) F8388_025871	0.528483
F8388_010650 (interacts with) F8388_025857	0.56477
F8388_010650 (interacts with) F8388_025855	0.548252
F8388_010650 (interacts with) F8388_025849	0.543128
F8388_010650 (interacts with) F8388_025833	0.6005
F8388_010650 (interacts with) F8388_025831	0.505167
F8388_010650 (interacts with) F8388_025828	0.54744
F8388_010650 (interacts with) F8388_025822	0.627505
F8388_010650 (interacts with) F8388_025812	0.562185
F8388_010650 (interacts with) F8388_025795	0.718153
F8388_010650 (interacts with) F8388_025793	0.600764
F8388_010650 (interacts with) F8388_025775	0.564681
F8388_010650 (interacts with) F8388_025740	0.566477
F8388_010650 (interacts with) F8388_025729	0.623444
F8388_010650 (interacts with) F8388_025728	0.629096
F8388_010650 (interacts with) F8388_025727	0.596162
F8388_010650 (interacts with) F8388_025687	0.682914
F8388_010650 (interacts with) F8388_025646	0.618107
F8388_010650 (interacts with) F8388_025616	0.506541
F8388_010650 (interacts with) F8388_025607	0.541576
F8388_010650 (interacts with) F8388_025589	0.586753
F8388_010650 (interacts with) F8388_025577	0.587868
F8388_010650 (interacts with) F8388_025571	0.598547
F8388_010650 (interacts with) F8388_025533	0.584572
F8388_010650 (interacts with) F8388_025528	0.533497
F8388_010650 (interacts with) F8388_025518	0.655252
F8388_010650 (interacts with) F8388_025507	0.584732
F8388_010650 (interacts with) F8388_025501	0.613561
F8388_010650 (interacts with) F8388_025484	0.56669
F8388_010650 (interacts with) F8388_025443	0.627058
F8388_010650 (interacts with) F8388_025418	0.618577
F8388_010650 (interacts with) F8388_025309	0.536101
F8388_010650 (interacts with) F8388_025292	0.663
F8388_010650 (interacts with) F8388_025289	0.580803
F8388_010650 (interacts with) F8388_025283	0.660746
F8388_010650 (interacts with) F8388_025273	0.54309
F8388_010650 (interacts with) F8388_025205	0.58058
F8388_010650 (interacts with) F8388_025178	0.58736
F8388_010650 (interacts with) F8388_025177	0.589538
F8388_010650 (interacts with) F8388_025173	0.533807
F8388_010650 (interacts with) F8388_025172	0.523044
F8388_010650 (interacts with) F8388_025171	0.598713
F8388_010650 (interacts with) F8388_025157	0.612796
F8388_010650 (interacts with) F8388_025155	0.583397
F8388_010650 (interacts with) F8388_025097	0.601963
F8388_010650 (interacts with) F8388_025031	0.543167
F8388_010650 (interacts with) F8388_024956	0.500112
F8388_010650 (interacts with) F8388_024859	0.503027
F8388_010650 (interacts with) F8388_024772	0.529776
F8388_010650 (interacts with) F8388_024767	0.527357
F8388_010650 (interacts with) F8388_024743	0.748629
F8388_010650 (interacts with) F8388_024733	0.621476
F8388_010650 (interacts with) F8388_024732	0.578566
F8388_010650 (interacts with) F8388_024692	0.578881
F8388_010650 (interacts with) F8388_024689	0.602296
F8388_010650 (interacts with) F8388_024666	0.501748
F8388_010650 (interacts with) F8388_024635	0.709409
F8388_010650 (interacts with) F8388_024625	0.603912
F8388_010650 (interacts with) F8388_024537	0.650796
F8388_010650 (interacts with) F8388_024526	0.626345
F8388_010650 (interacts with) F8388_024517	0.711504
F8388_010650 (interacts with) F8388_024494	0.518607
F8388_010650 (interacts with) F8388_024492	0.540799
F8388_010650 (interacts with) F8388_024450	0.563137
F8388_010650 (interacts with) F8388_024406	0.588869
F8388_010650 (interacts with) F8388_024383	0.624572
F8388_010650 (interacts with) F8388_024352	0.556705
F8388_010650 (interacts with) F8388_024338	0.543072
F8388_010650 (interacts with) F8388_024289	0.586624
F8388_010650 (interacts with) F8388_024286	0.50178
F8388_010650 (interacts with) F8388_024252	0.673659
F8388_010650 (interacts with) F8388_024217	0.557088
F8388_010650 (interacts with) F8388_024154	0.514839
F8388_010650 (interacts with) F8388_024125	0.519448
F8388_010650 (interacts with) F8388_024076	0.600745
F8388_010650 (interacts with) F8388_024002	0.683496
F8388_010650 (interacts with) F8388_023987	0.690557
F8388_010650 (interacts with) F8388_023965	0.62296
F8388_010650 (interacts with) F8388_023895	0.71763
F8388_010650 (interacts with) F8388_023875	0.506886
F8388_010650 (interacts with) F8388_023806	0.541547
F8388_010650 (interacts with) F8388_023804	0.526604
F8388_010650 (interacts with) F8388_023773	0.678
F8388_010650 (interacts with) F8388_023748	0.640293
F8388_010650 (interacts with) F8388_023701	0.650198
F8388_010650 (interacts with) F8388_023699	0.610259
F8388_010650 (interacts with) F8388_023690	0.536415
F8388_010650 (interacts with) F8388_023681	0.623504
F8388_010650 (interacts with) F8388_023593	0.520013
F8388_010650 (interacts with) F8388_023579	0.502369
F8388_010650 (interacts with) F8388_023525	0.572084
F8388_010650 (interacts with) F8388_023513	0.537289
F8388_010650 (interacts with) F8388_023448	0.504434
F8388_010650 (interacts with) F8388_023271	0.589174
F8388_010650 (interacts with) F8388_023195	0.516705
F8388_010650 (interacts with) F8388_023180	0.577575
F8388_010650 (interacts with) F8388_023175	0.53876
F8388_010650 (interacts with) F8388_023171	0.599958
F8388_010650 (interacts with) F8388_023133	0.590104
F8388_010650 (interacts with) F8388_023116	0.626742
F8388_010650 (interacts with) F8388_023106	0.683442
F8388_010650 (interacts with) F8388_023045	0.591668
F8388_010650 (interacts with) F8388_022969	0.564684
F8388_010650 (interacts with) F8388_022893	0.611147
F8388_010650 (interacts with) F8388_022814	0.614493
F8388_010650 (interacts with) F8388_022804	0.524792
F8388_010650 (interacts with) F8388_022557	0.765419
F8388_010650 (interacts with) F8388_022537	0.55678
F8388_010650 (interacts with) F8388_022511	0.518369
F8388_010650 (interacts with) F8388_022484	0.588024
F8388_010650 (interacts with) F8388_022442	0.600221
F8388_010650 (interacts with) F8388_022441	0.531001
F8388_010650 (interacts with) F8388_022414	0.567248
F8388_010650 (interacts with) F8388_022333	0.788618
F8388_010650 (interacts with) F8388_022258	0.542673
F8388_010650 (interacts with) F8388_022256	0.629709
F8388_010650 (interacts with) F8388_022215	0.728634
F8388_010650 (interacts with) F8388_022197	0.642036
F8388_010650 (interacts with) F8388_022196	0.538318
F8388_010650 (interacts with) F8388_022179	0.542628
F8388_010650 (interacts with) F8388_022170	0.560549
F8388_010650 (interacts with) F8388_022149	0.592346
F8388_010650 (interacts with) F8388_022142	0.682103
F8388_010650 (interacts with) F8388_022128	0.642712
F8388_010650 (interacts with) F8388_022105	0.576775
F8388_010650 (interacts with) F8388_022094	0.63389
F8388_010650 (interacts with) F8388_022085	0.510794
F8388_010650 (interacts with) F8388_022066	0.511684
F8388_010650 (interacts with) F8388_022065	0.645739
F8388_010650 (interacts with) F8388_022064	0.623058
F8388_010650 (interacts with) F8388_022060	0.625562
F8388_010650 (interacts with) F8388_022056	0.674313
F8388_010650 (interacts with) F8388_022046	0.551277
F8388_010650 (interacts with) F8388_022023	0.615564
F8388_010650 (interacts with) F8388_022003	0.526377
F8388_010650 (interacts with) F8388_021957	0.518978
F8388_010650 (interacts with) F8388_021934	0.528388
F8388_010650 (interacts with) F8388_021907	0.561414
F8388_010650 (interacts with) F8388_021885	0.621202
F8388_010650 (interacts with) F8388_021857	0.601742
F8388_010650 (interacts with) F8388_021855	0.63915
F8388_010650 (interacts with) F8388_021824	0.672348
F8388_010650 (interacts with) F8388_021786	0.524557
F8388_010650 (interacts with) F8388_021776	0.635227
F8388_010650 (interacts with) F8388_021759	0.654361
F8388_010650 (interacts with) F8388_021752	0.643926
F8388_010650 (interacts with) F8388_021698	0.574933
F8388_010650 (interacts with) F8388_021695	0.509889
F8388_010650 (interacts with) F8388_021673	0.619615
F8388_010650 (interacts with) F8388_021666	0.592532
F8388_010650 (interacts with) F8388_021646	0.557631
F8388_010650 (interacts with) F8388_021644	0.595731
F8388_010650 (interacts with) F8388_021642	0.623731
F8388_010650 (interacts with) F8388_021615	0.598518
F8388_010650 (interacts with) F8388_021612	0.506869
F8388_010650 (interacts with) F8388_021595	0.52259
F8388_010650 (interacts with) F8388_021589	0.70612
F8388_010650 (interacts with) F8388_021583	0.701897
F8388_010650 (interacts with) F8388_021528	0.614606
F8388_010650 (interacts with) F8388_021519	0.517826
F8388_010650 (interacts with) F8388_021500	0.509749
F8388_010650 (interacts with) F8388_021491	0.521068
F8388_010650 (interacts with) F8388_021490	0.602776
F8388_010650 (interacts with) F8388_021480	0.603322
F8388_010650 (interacts with) F8388_021469	0.566029
F8388_010650 (interacts with) F8388_021430	0.723502
F8388_010650 (interacts with) F8388_021339	0.603961
F8388_010650 (interacts with) F8388_021338	0.62341
F8388_010650 (interacts with) F8388_021294	0.542426
F8388_010650 (interacts with) F8388_021287	0.504683
F8388_010650 (interacts with) F8388_021277	0.555641
F8388_010650 (interacts with) F8388_021213	0.594122
F8388_010650 (interacts with) F8388_021176	0.635581
F8388_010650 (interacts with) F8388_021168	0.668628
F8388_010650 (interacts with) F8388_021165	0.636229
F8388_010650 (interacts with) F8388_021159	0.591907
F8388_010650 (interacts with) F8388_021090	0.590957
F8388_010650 (interacts with) F8388_021001	0.558769
F8388_010650 (interacts with) F8388_020985	0.668176
F8388_010650 (interacts with) F8388_020980	0.629412
F8388_010650 (interacts with) F8388_020950	0.516912
F8388_010650 (interacts with) F8388_020913	0.633298
F8388_010650 (interacts with) F8388_020895	0.624405
F8388_010650 (interacts with) F8388_020884	0.57391
F8388_010650 (interacts with) F8388_020880	0.56007
F8388_010650 (interacts with) F8388_020841	0.64018
F8388_010650 (interacts with) F8388_020748	0.521137
F8388_010650 (interacts with) F8388_020731	0.531404
F8388_010650 (interacts with) F8388_020721	0.577007
F8388_010650 (interacts with) F8388_020681	0.52038
F8388_010650 (interacts with) F8388_020647	0.557545
F8388_010650 (interacts with) F8388_020597	0.536811
F8388_010650 (interacts with) F8388_020574	0.657371
F8388_010650 (interacts with) F8388_020564	0.58017
F8388_010650 (interacts with) F8388_020454	0.566789
F8388_010650 (interacts with) F8388_020446	0.684363
F8388_010650 (interacts with) F8388_020289	0.612735
F8388_010650 (interacts with) F8388_020283	0.57886
F8388_010650 (interacts with) F8388_020280	0.593605
F8388_010650 (interacts with) F8388_020238	0.634988
F8388_010650 (interacts with) F8388_020231	0.531277
F8388_010650 (interacts with) F8388_020211	0.593298
F8388_010650 (interacts with) F8388_020200	0.501796
F8388_010650 (interacts with) F8388_020171	0.605541
F8388_010650 (interacts with) F8388_020155	0.612327
F8388_010650 (interacts with) F8388_020136	0.603398
F8388_010650 (interacts with) F8388_020132	0.677275
F8388_010650 (interacts with) F8388_020128	0.707675
F8388_010650 (interacts with) F8388_020118	0.504754
F8388_010650 (interacts with) F8388_020107	0.56396
F8388_010650 (interacts with) F8388_020016	0.646498
F8388_010650 (interacts with) F8388_020001	0.510694
F8388_010650 (interacts with) F8388_019984	0.617283
F8388_010650 (interacts with) F8388_019829	0.580723
F8388_010650 (interacts with) F8388_019820	0.628763
F8388_010650 (interacts with) F8388_019774	0.692912
F8388_010650 (interacts with) F8388_019726	0.565189
F8388_010650 (interacts with) F8388_019694	0.537644
F8388_010650 (interacts with) F8388_019664	0.515119
F8388_010650 (interacts with) F8388_019642	0.592991
F8388_010650 (interacts with) F8388_019604	0.545904
F8388_010650 (interacts with) F8388_019578	0.546996
F8388_010650 (interacts with) F8388_019506	0.502492
F8388_010650 (interacts with) F8388_019450	0.584581
F8388_010650 (interacts with) F8388_019411	0.520234
F8388_010650 (interacts with) F8388_019393	0.646227
F8388_010650 (interacts with) F8388_019380	0.649036
F8388_010650 (interacts with) F8388_019368	0.625799
F8388_010650 (interacts with) F8388_019319	0.50877
F8388_010650 (interacts with) F8388_019275	0.559287
F8388_010650 (interacts with) F8388_019251	0.630879
F8388_010650 (interacts with) F8388_019236	0.52903
F8388_010650 (interacts with) F8388_019181	0.578258
F8388_010650 (interacts with) F8388_019175	0.510471
F8388_010650 (interacts with) F8388_019173	0.626023
F8388_010650 (interacts with) F8388_019171	0.516099
F8388_010650 (interacts with) F8388_019155	0.606777
F8388_010650 (interacts with) F8388_019153	0.649966
F8388_010650 (interacts with) F8388_019137	0.579256
F8388_010650 (interacts with) F8388_019133	0.541439
F8388_010650 (interacts with) F8388_019061	0.629365
F8388_010650 (interacts with) F8388_019050	0.534191
F8388_010650 (interacts with) F8388_018949	0.609793
F8388_010650 (interacts with) F8388_018905	0.579268
F8388_010650 (interacts with) F8388_018845	0.561887
F8388_010650 (interacts with) F8388_018800	0.538604
F8388_010650 (interacts with) F8388_018795	0.565444
F8388_010650 (interacts with) F8388_018674	0.503712
F8388_010650 (interacts with) F8388_018653	0.628125
F8388_010650 (interacts with) F8388_018650	0.582893
F8388_010650 (interacts with) F8388_018635	0.542882
F8388_010650 (interacts with) F8388_018634	0.592415
F8388_010650 (interacts with) F8388_018633	0.562012
F8388_010650 (interacts with) F8388_018632	0.503549
F8388_010650 (interacts with) F8388_018617	0.59509
F8388_010650 (interacts with) F8388_018616	0.513813
F8388_010650 (interacts with) F8388_018602	0.618099
F8388_010650 (interacts with) F8388_018599	0.52673
F8388_010650 (interacts with) F8388_018591	0.627321
F8388_010650 (interacts with) F8388_018579	0.577384
F8388_010650 (interacts with) F8388_018578	0.572372
F8388_010650 (interacts with) F8388_018564	0.530662
F8388_010650 (interacts with) F8388_018466	0.618389
F8388_010650 (interacts with) F8388_018435	0.604049
F8388_010650 (interacts with) F8388_018415	0.549165
F8388_010650 (interacts with) F8388_018401	0.668772
F8388_010650 (interacts with) F8388_018382	0.515158
F8388_010650 (interacts with) F8388_018370	0.580239
F8388_010650 (interacts with) F8388_018361	0.591483
F8388_010650 (interacts with) F8388_018306	0.50231
F8388_010650 (interacts with) F8388_018275	0.549223
F8388_010650 (interacts with) F8388_018235	0.519838
F8388_010650 (interacts with) F8388_018211	0.510996
F8388_010650 (interacts with) F8388_018193	0.586703
F8388_010650 (interacts with) F8388_018179	0.631718
F8388_010650 (interacts with) F8388_018148	0.69043
F8388_010650 (interacts with) F8388_018050	0.509381
F8388_010650 (interacts with) F8388_018047	0.560427
F8388_010650 (interacts with) F8388_018039	0.619685
F8388_010650 (interacts with) F8388_018027	0.588417
F8388_010650 (interacts with) F8388_018026	0.583098
F8388_010650 (interacts with) F8388_018024	0.617483
F8388_010650 (interacts with) F8388_018023	0.547793
F8388_010650 (interacts with) F8388_018022	0.541118
F8388_010650 (interacts with) F8388_018020	0.578366
F8388_010650 (interacts with) F8388_017971	0.57189
F8388_010650 (interacts with) F8388_017899	0.514012
F8388_010650 (interacts with) F8388_017869	0.726009
F8388_010650 (interacts with) F8388_017858	0.534904
F8388_010650 (interacts with) F8388_017856	0.656585
F8388_010650 (interacts with) F8388_017828	0.533143
F8388_010650 (interacts with) F8388_017816	0.539549
F8388_010650 (interacts with) F8388_017804	0.520954
F8388_010650 (interacts with) F8388_017802	0.662607
F8388_010650 (interacts with) F8388_017801	0.604365
F8388_010650 (interacts with) F8388_017754	0.525152
F8388_010650 (interacts with) F8388_017731	0.597037
F8388_010650 (interacts with) F8388_017715	0.551668
F8388_010650 (interacts with) F8388_017552	0.599167
F8388_010650 (interacts with) F8388_017528	0.621444
F8388_010650 (interacts with) F8388_017526	0.604537
F8388_010650 (interacts with) F8388_017518	0.514714
F8388_010650 (interacts with) F8388_017512	0.671438
F8388_010650 (interacts with) F8388_017511	0.689823
F8388_010650 (interacts with) F8388_017507	0.619181
F8388_010650 (interacts with) F8388_017497	0.792627
F8388_010650 (interacts with) F8388_017486	0.551001
F8388_010650 (interacts with) F8388_017481	0.701244
F8388_010650 (interacts with) F8388_017453	0.552927
F8388_010650 (interacts with) F8388_017429	0.515872
F8388_010650 (interacts with) F8388_017363	0.511206
F8388_010650 (interacts with) F8388_017316	0.53517
F8388_010650 (interacts with) F8388_017314	0.657473
F8388_010650 (interacts with) F8388_017294	0.525251
F8388_010650 (interacts with) F8388_017277	0.589642
F8388_010650 (interacts with) F8388_017260	0.545247
F8388_010650 (interacts with) F8388_017246	0.572524
F8388_010650 (interacts with) F8388_017240	0.592992
F8388_010650 (interacts with) F8388_017238	0.629904
F8388_010650 (interacts with) F8388_017228	0.583496
F8388_010650 (interacts with) F8388_017161	0.678655
F8388_010650 (interacts with) F8388_017115	0.688715
F8388_010650 (interacts with) F8388_017114	0.645588
F8388_010650 (interacts with) F8388_017108	0.533711
F8388_010650 (interacts with) F8388_017095	0.508835
F8388_010650 (interacts with) F8388_017091	0.580185
F8388_010650 (interacts with) F8388_017082	0.523262
F8388_010650 (interacts with) F8388_017041	0.645547
F8388_010650 (interacts with) F8388_017033	0.555815
F8388_010650 (interacts with) F8388_017024	0.539711
F8388_010650 (interacts with) F8388_017009	0.66962
F8388_010650 (interacts with) F8388_017000	0.596676
F8388_010650 (interacts with) F8388_016983	0.500828
F8388_010650 (interacts with) F8388_016943	0.50532
F8388_010650 (interacts with) F8388_016936	0.578045
F8388_010650 (interacts with) F8388_016929	0.708914
F8388_010650 (interacts with) F8388_016918	0.532414
F8388_010650 (interacts with) F8388_016896	0.593435
F8388_010650 (interacts with) F8388_016894	0.667487
F8388_010650 (interacts with) F8388_016870	0.501443
F8388_010650 (interacts with) F8388_016824	0.576986
F8388_010650 (interacts with) F8388_016769	0.520261
F8388_010650 (interacts with) F8388_016648	0.502141
F8388_010650 (interacts with) F8388_016647	0.64403
F8388_010650 (interacts with) F8388_016642	0.69895
F8388_010650 (interacts with) F8388_016629	0.655446
F8388_010650 (interacts with) F8388_016618	0.584928
F8388_010650 (interacts with) F8388_016597	0.595849
F8388_010650 (interacts with) F8388_016568	0.529857
F8388_010650 (interacts with) F8388_016555	0.582434
F8388_010650 (interacts with) F8388_016553	0.583358
F8388_010650 (interacts with) F8388_016546	0.508253
F8388_010650 (interacts with) F8388_016536	0.624388
F8388_010650 (interacts with) F8388_016472	0.505991
F8388_010650 (interacts with) F8388_016455	0.608337
F8388_010650 (interacts with) F8388_016425	0.502234
F8388_010650 (interacts with) F8388_016417	0.544184
F8388_010650 (interacts with) F8388_016388	0.557124
F8388_010650 (interacts with) F8388_016371	0.521484
F8388_010650 (interacts with) F8388_016338	0.598021
F8388_010650 (interacts with) F8388_016330	0.512836
F8388_010650 (interacts with) F8388_016321	0.518285
F8388_010650 (interacts with) F8388_016282	0.59441
F8388_010650 (interacts with) F8388_016189	0.721938
F8388_010650 (interacts with) F8388_016176	0.649763
F8388_010650 (interacts with) F8388_016137	0.605804
F8388_010650 (interacts with) F8388_016126	0.592378
F8388_010650 (interacts with) F8388_016123	0.655671
F8388_010650 (interacts with) F8388_016116	0.625528
F8388_010650 (interacts with) F8388_016104	0.586828
F8388_010650 (interacts with) F8388_016093	0.638221
F8388_010650 (interacts with) F8388_016090	0.646019
F8388_010650 (interacts with) F8388_016088	0.680889
F8388_010650 (interacts with) F8388_016066	0.573606
F8388_010650 (interacts with) F8388_016016	0.614921
F8388_010650 (interacts with) F8388_015965	0.569289
F8388_010650 (interacts with) F8388_015962	0.598498
F8388_010650 (interacts with) F8388_015946	0.607763
F8388_010650 (interacts with) F8388_015938	0.557585
F8388_010650 (interacts with) F8388_015910	0.528598
F8388_010650 (interacts with) F8388_015821	0.65361
F8388_010650 (interacts with) F8388_015806	0.616477
F8388_010650 (interacts with) F8388_015752	0.54641
F8388_010650 (interacts with) F8388_015707	0.522768
F8388_010650 (interacts with) F8388_015689	0.515823
F8388_010650 (interacts with) F8388_015583	0.623771
F8388_010650 (interacts with) F8388_015558	0.520031
F8388_010650 (interacts with) F8388_015557	0.592146
F8388_010650 (interacts with) F8388_015556	0.538649
F8388_010650 (interacts with) F8388_015519	0.743352
F8388_010650 (interacts with) F8388_015518	0.574587
F8388_010650 (interacts with) F8388_015472	0.702929
F8388_010650 (interacts with) F8388_015464	0.672123
F8388_010650 (interacts with) F8388_015454	0.532409
F8388_010650 (interacts with) F8388_015440	0.607175
F8388_010650 (interacts with) F8388_015407	0.548818
F8388_010650 (interacts with) F8388_015393	0.593207
F8388_010650 (interacts with) F8388_015388	0.523573
F8388_010650 (interacts with) F8388_015331	0.509186
F8388_010650 (interacts with) F8388_015318	0.50313
F8388_010650 (interacts with) F8388_015294	0.546965
F8388_010650 (interacts with) F8388_015267	0.660659
F8388_010650 (interacts with) F8388_015260	0.561654
F8388_010650 (interacts with) F8388_015243	0.527079
F8388_010650 (interacts with) F8388_015203	0.510184
F8388_010650 (interacts with) F8388_015178	0.671953
F8388_010650 (interacts with) F8388_015134	0.510022
F8388_010650 (interacts with) F8388_015098	0.557284
F8388_010650 (interacts with) F8388_015096	0.602946
F8388_010650 (interacts with) F8388_015087	0.609355
F8388_010650 (interacts with) F8388_015061	0.582718
F8388_010650 (interacts with) F8388_015035	0.557594
F8388_010650 (interacts with) F8388_015033	0.514869
F8388_010650 (interacts with) F8388_015027	0.543247
F8388_010650 (interacts with) F8388_015019	0.500814
F8388_010650 (interacts with) F8388_015017	0.599409
F8388_010650 (interacts with) F8388_015015	0.540147
F8388_010650 (interacts with) F8388_015011	0.501148
F8388_010650 (interacts with) F8388_014996	0.540259
F8388_010650 (interacts with) F8388_014974	0.664492
F8388_010650 (interacts with) F8388_014938	0.618462
F8388_010650 (interacts with) F8388_014874	0.5911
F8388_010650 (interacts with) F8388_014873	0.665548
F8388_010650 (interacts with) F8388_014848	0.682971
F8388_010650 (interacts with) F8388_014839	0.509521
F8388_010650 (interacts with) F8388_014799	0.646998
F8388_010650 (interacts with) F8388_014787	0.645912
F8388_010650 (interacts with) F8388_014758	0.574441
F8388_010650 (interacts with) F8388_014647	0.579443
F8388_010650 (interacts with) F8388_014639	0.577093
F8388_010650 (interacts with) F8388_014622	0.633851
F8388_010650 (interacts with) F8388_014508	0.539237
F8388_010650 (interacts with) F8388_014505	0.519598
F8388_010650 (interacts with) F8388_014485	0.540811
F8388_010650 (interacts with) F8388_014465	0.501641
F8388_010650 (interacts with) F8388_014446	0.503467
F8388_010650 (interacts with) F8388_014436	0.559837
F8388_010650 (interacts with) F8388_014434	0.581105
F8388_010650 (interacts with) F8388_014431	0.665607
F8388_010650 (interacts with) F8388_014429	0.668817
F8388_010650 (interacts with) F8388_014386	0.565802
F8388_010650 (interacts with) F8388_014378	0.55408
F8388_010650 (interacts with) F8388_014297	0.565583
F8388_010650 (interacts with) F8388_014270	0.571287
F8388_010650 (interacts with) F8388_014222	0.565705
F8388_010650 (interacts with) F8388_014217	0.546739
F8388_010650 (interacts with) F8388_014215	0.578061
F8388_010650 (interacts with) F8388_014142	0.644292
F8388_010650 (interacts with) F8388_014070	0.595634
F8388_010650 (interacts with) F8388_014027	0.565504
F8388_010650 (interacts with) F8388_013995	0.63877
F8388_010650 (interacts with) F8388_013993	0.504563
F8388_010650 (interacts with) F8388_013979	0.54172
F8388_010650 (interacts with) F8388_013951	0.571093
F8388_010650 (interacts with) F8388_013925	0.647387
F8388_010650 (interacts with) F8388_013920	0.533485
F8388_010650 (interacts with) F8388_013919	0.532854
F8388_010650 (interacts with) F8388_013917	0.544813
F8388_010650 (interacts with) F8388_013890	0.574828
F8388_010650 (interacts with) F8388_013873	0.522364
F8388_010650 (interacts with) F8388_013826	0.664686
F8388_010650 (interacts with) F8388_013805	0.565357
F8388_010650 (interacts with) F8388_013800	0.617805
F8388_010650 (interacts with) F8388_013799	0.642145
F8388_010650 (interacts with) F8388_013703	0.50963
F8388_010650 (interacts with) F8388_013686	0.680176
F8388_010650 (interacts with) F8388_013684	0.618737
F8388_010650 (interacts with) F8388_013678	0.543558
F8388_010650 (interacts with) F8388_013671	0.656433
F8388_010650 (interacts with) F8388_013639	0.512711
F8388_010650 (interacts with) F8388_013610	0.563332
F8388_010650 (interacts with) F8388_013607	0.521023
F8388_010650 (interacts with) F8388_013605	0.51548
F8388_010650 (interacts with) F8388_013603	0.514591
F8388_010650 (interacts with) F8388_013583	0.544909
F8388_010650 (interacts with) F8388_013579	0.626998
F8388_010650 (interacts with) F8388_013511	0.601539
F8388_010650 (interacts with) F8388_013509	0.582861
F8388_010650 (interacts with) F8388_013433	0.537185
F8388_010650 (interacts with) F8388_013411	0.633817
F8388_010650 (interacts with) F8388_013394	0.665913
F8388_010650 (interacts with) F8388_013382	0.645419
F8388_010650 (interacts with) F8388_013376	0.671816
F8388_010650 (interacts with) F8388_013342	0.572032
F8388_010650 (interacts with) F8388_013319	0.505512
F8388_010650 (interacts with) F8388_013296	0.621135
F8388_010650 (interacts with) F8388_013260	0.501415
F8388_010650 (interacts with) F8388_013258	0.720612
F8388_010650 (interacts with) F8388_013236	0.508582
F8388_010650 (interacts with) F8388_013234	0.528156
F8388_010650 (interacts with) F8388_013176	0.67954
F8388_010650 (interacts with) F8388_013168	0.561871
F8388_010650 (interacts with) F8388_013112	0.614817
F8388_010650 (interacts with) F8388_013065	0.54932
F8388_010650 (interacts with) F8388_013036	0.514282
F8388_010650 (interacts with) F8388_013034	0.596455
F8388_010650 (interacts with) F8388_013028	0.614689
F8388_010650 (interacts with) F8388_013005	0.630689
F8388_010650 (interacts with) F8388_013003	0.583561
F8388_010650 (interacts with) F8388_012999	0.51285
F8388_010650 (interacts with) F8388_012960	0.52761
F8388_010650 (interacts with) F8388_012932	0.73664
F8388_010650 (interacts with) F8388_012930	0.579624
F8388_010650 (interacts with) F8388_012924	0.553086
F8388_010650 (interacts with) F8388_012902	0.610286
F8388_010650 (interacts with) F8388_012884	0.603375
F8388_010650 (interacts with) F8388_012853	0.566093
F8388_010650 (interacts with) F8388_012822	0.579969
F8388_010650 (interacts with) F8388_012802	0.520013
F8388_010650 (interacts with) F8388_012759	0.585577
F8388_010650 (interacts with) F8388_012721	0.660582
F8388_010650 (interacts with) F8388_012717	0.628009
F8388_010650 (interacts with) F8388_012713	0.639328
F8388_010650 (interacts with) F8388_012710	0.652955
F8388_010650 (interacts with) F8388_012673	0.572055
F8388_010650 (interacts with) F8388_012659	0.558574
F8388_010650 (interacts with) F8388_012572	0.648004
F8388_010650 (interacts with) F8388_012570	0.552069
F8388_010650 (interacts with) F8388_012515	0.696466
F8388_010650 (interacts with) F8388_012506	0.56371
F8388_010650 (interacts with) F8388_012500	0.552774
F8388_010650 (interacts with) F8388_012461	0.528424
F8388_010650 (interacts with) F8388_012425	0.588847
F8388_010650 (interacts with) F8388_012371	0.530243
F8388_010650 (interacts with) F8388_012346	0.618715
F8388_010650 (interacts with) F8388_012341	0.598046
F8388_010650 (interacts with) F8388_012324	0.693585
F8388_010650 (interacts with) F8388_012314	0.578194
F8388_010650 (interacts with) F8388_012281	0.506596
F8388_010650 (interacts with) F8388_012223	0.636304
F8388_010650 (interacts with) F8388_012212	0.528834
F8388_010650 (interacts with) F8388_012198	0.617242
F8388_010650 (interacts with) F8388_012197	0.641465
F8388_010650 (interacts with) F8388_012196	0.569349
F8388_010650 (interacts with) F8388_012193	0.539709
F8388_010650 (interacts with) F8388_012118	0.562056
F8388_010650 (interacts with) F8388_012056	0.597932
F8388_010650 (interacts with) F8388_012003	0.508309
F8388_010650 (interacts with) F8388_011956	0.615411
F8388_010650 (interacts with) F8388_011845	0.58973
F8388_010650 (interacts with) F8388_011789	0.535974
F8388_010650 (interacts with) F8388_011726	0.7033
F8388_010650 (interacts with) F8388_011620	0.553344
F8388_010650 (interacts with) F8388_011609	0.526866
F8388_010650 (interacts with) F8388_011606	0.644012
F8388_010650 (interacts with) F8388_011603	0.616079
F8388_010650 (interacts with) F8388_011601	0.610533
F8388_010650 (interacts with) F8388_011592	0.568436
F8388_010650 (interacts with) F8388_011589	0.512611
F8388_010650 (interacts with) F8388_011587	0.66195
F8388_010650 (interacts with) F8388_011559	0.588114
F8388_010650 (interacts with) F8388_011544	0.652303
F8388_010650 (interacts with) F8388_011434	0.505952
F8388_010650 (interacts with) F8388_011423	0.500165
F8388_010650 (interacts with) F8388_011415	0.516347
F8388_010650 (interacts with) F8388_011378	0.627122
F8388_010650 (interacts with) F8388_011370	0.570247
F8388_010650 (interacts with) F8388_011355	0.563653
F8388_010650 (interacts with) F8388_011354	0.575365
F8388_010650 (interacts with) F8388_011321	0.52233
F8388_010650 (interacts with) F8388_011289	0.71539
F8388_010650 (interacts with) F8388_011268	0.62861
F8388_010650 (interacts with) F8388_011258	0.576156
F8388_010650 (interacts with) F8388_011193	0.568405
F8388_010650 (interacts with) F8388_011140	0.583298
F8388_010650 (interacts with) F8388_011096	0.616463
F8388_010650 (interacts with) F8388_011094	0.635195
F8388_010650 (interacts with) F8388_011070	0.595707
F8388_010650 (interacts with) F8388_011066	0.515116
F8388_010650 (interacts with) F8388_010981	0.51152
F8388_010650 (interacts with) F8388_010942	0.574988
F8388_010650 (interacts with) F8388_010902	0.708075
F8388_010650 (interacts with) F8388_010882	0.666626
F8388_010650 (interacts with) F8388_010857	0.644685
F8388_010650 (interacts with) F8388_010844	0.512777
F8388_010650 (interacts with) F8388_010843	0.611164
F8388_010650 (interacts with) F8388_010841	0.574907
F8388_010650 (interacts with) F8388_010833	0.635075
F8388_010650 (interacts with) F8388_010773	0.581144
F8388_010650 (interacts with) F8388_010756	0.753957
F8388_010628 (interacts with) G4B88_009218	0.50615
F8388_010628 (interacts with) G4B88_003346	0.540643
F8388_010628 (interacts with) F8388_027330	0.689014
F8388_010628 (interacts with) F8388_027318	0.537228
F8388_010628 (interacts with) F8388_027245	0.646718
F8388_010628 (interacts with) F8388_027244	0.508344
F8388_010628 (interacts with) F8388_027241	0.679989
F8388_010628 (interacts with) F8388_027213	0.653957
F8388_010628 (interacts with) F8388_027212	0.614427
F8388_010628 (interacts with) F8388_027211	0.630588
F8388_010628 (interacts with) F8388_027121	0.654705
F8388_010628 (interacts with) F8388_027049	0.601143
F8388_010628 (interacts with) F8388_027048	0.540729
F8388_010628 (interacts with) F8388_026947	0.633585
F8388_010628 (interacts with) F8388_026931	0.601898
F8388_010628 (interacts with) F8388_026924	0.615645
F8388_010628 (interacts with) F8388_026913	0.551448
F8388_010628 (interacts with) F8388_026849	0.53256
F8388_010628 (interacts with) F8388_026668	0.585485
F8388_010628 (interacts with) F8388_026641	0.534244
F8388_010628 (interacts with) F8388_026604	0.678302
F8388_010628 (interacts with) F8388_026598	0.518587
F8388_010628 (interacts with) F8388_026530	0.633941
F8388_010628 (interacts with) F8388_026453	0.549125
F8388_010628 (interacts with) F8388_026427	0.631188
F8388_010628 (interacts with) F8388_026424	0.541715
F8388_010628 (interacts with) F8388_026392	0.706971
F8388_010628 (interacts with) F8388_026390	0.618425
F8388_010628 (interacts with) F8388_026374	0.780547
F8388_010628 (interacts with) F8388_026340	0.565847
F8388_010628 (interacts with) F8388_026339	0.599467
F8388_010628 (interacts with) F8388_026336	0.597287
F8388_010628 (interacts with) F8388_026269	0.671487
F8388_010628 (interacts with) F8388_026268	0.751696
F8388_010628 (interacts with) F8388_026267	0.776828
F8388_010628 (interacts with) F8388_026256	0.733613
F8388_010628 (interacts with) F8388_026251	0.553202
F8388_010628 (interacts with) F8388_026238	0.665634
F8388_010628 (interacts with) F8388_026227	0.867986
F8388_010628 (interacts with) F8388_026156	0.572867
F8388_010628 (interacts with) F8388_026096	0.541167
F8388_010628 (interacts with) F8388_026088	0.78408
F8388_010628 (interacts with) F8388_026086	0.501646
F8388_010628 (interacts with) F8388_026085	0.623868
F8388_010628 (interacts with) F8388_026045	0.919107
F8388_010628 (interacts with) F8388_026003	0.566771
F8388_010628 (interacts with) F8388_025960	0.541708
F8388_010628 (interacts with) F8388_025917	0.581712
F8388_010628 (interacts with) F8388_025871	0.508591
F8388_010628 (interacts with) F8388_025857	0.645218
F8388_010628 (interacts with) F8388_025855	0.569681
F8388_010628 (interacts with) F8388_025833	0.52228
F8388_010628 (interacts with) F8388_025795	0.641532
F8388_010628 (interacts with) F8388_025793	0.534497
F8388_010628 (interacts with) F8388_025754	0.571146
F8388_010628 (interacts with) F8388_025740	0.589732
F8388_010628 (interacts with) F8388_025729	0.576161
F8388_010628 (interacts with) F8388_025728	0.567216
F8388_010628 (interacts with) F8388_025727	0.51832
F8388_010628 (interacts with) F8388_025723	0.592777
F8388_010628 (interacts with) F8388_025687	0.590365
F8388_010628 (interacts with) F8388_025647	0.643957
F8388_010628 (interacts with) F8388_025616	0.667531
F8388_010628 (interacts with) F8388_025589	0.564657
F8388_010628 (interacts with) F8388_025586	0.548429
F8388_010628 (interacts with) F8388_025577	0.616789
F8388_010628 (interacts with) F8388_025571	0.551773
F8388_010628 (interacts with) F8388_025568	0.566267
F8388_010628 (interacts with) F8388_025540	0.551557
F8388_010628 (interacts with) F8388_025533	0.541353
F8388_010628 (interacts with) F8388_025518	0.582602
F8388_010628 (interacts with) F8388_025507	0.800267
F8388_010628 (interacts with) F8388_025501	0.729605
F8388_010628 (interacts with) F8388_025478	0.690321
F8388_010628 (interacts with) F8388_025468	0.638908
F8388_010628 (interacts with) F8388_025443	0.813479
F8388_010628 (interacts with) F8388_025437	0.549796
F8388_010628 (interacts with) F8388_025308	0.625134
F8388_010628 (interacts with) F8388_025292	0.627046
F8388_010628 (interacts with) F8388_025283	0.593247
F8388_010628 (interacts with) F8388_025205	0.617674
F8388_010628 (interacts with) F8388_025201	0.637357
F8388_010628 (interacts with) F8388_025199	0.536268
F8388_010628 (interacts with) F8388_025196	0.611112
F8388_010628 (interacts with) F8388_025177	0.586156
F8388_010628 (interacts with) F8388_025173	0.780654
F8388_010628 (interacts with) F8388_025172	0.78433
F8388_010628 (interacts with) F8388_025171	0.547167
F8388_010628 (interacts with) F8388_025155	0.64511
F8388_010628 (interacts with) F8388_025142	0.768104
F8388_010628 (interacts with) F8388_024911	0.558023
F8388_010628 (interacts with) F8388_024859	0.598068
F8388_010628 (interacts with) F8388_024845	0.579081
F8388_010628 (interacts with) F8388_024797	0.595565
F8388_010628 (interacts with) F8388_024774	0.523797
F8388_010628 (interacts with) F8388_024733	0.500154
F8388_010628 (interacts with) F8388_024732	0.575337
F8388_010628 (interacts with) F8388_024692	0.570233
F8388_010628 (interacts with) F8388_024689	0.534967
F8388_010628 (interacts with) F8388_024666	0.73236
F8388_010628 (interacts with) F8388_024635	0.597538
F8388_010628 (interacts with) F8388_024625	0.539548
F8388_010628 (interacts with) F8388_024526	0.510607
F8388_010628 (interacts with) F8388_024517	0.661996
F8388_010628 (interacts with) F8388_024499	0.594449
F8388_010628 (interacts with) F8388_024450	0.676972
F8388_010628 (interacts with) F8388_024407	0.773154
F8388_010628 (interacts with) F8388_024406	0.599941
F8388_010628 (interacts with) F8388_024394	0.565867
F8388_010628 (interacts with) F8388_024383	0.688505
F8388_010628 (interacts with) F8388_024336	0.575414
F8388_010628 (interacts with) F8388_024252	0.723104
F8388_010628 (interacts with) F8388_024218	0.518814
F8388_010628 (interacts with) F8388_024154	0.650336
F8388_010628 (interacts with) F8388_024076	0.501906
F8388_010628 (interacts with) F8388_024002	0.619694
F8388_010628 (interacts with) F8388_023987	0.557317
F8388_010628 (interacts with) F8388_023965	0.754528
F8388_010628 (interacts with) F8388_023952	0.518929
F8388_010628 (interacts with) F8388_023941	0.709918
F8388_010628 (interacts with) F8388_023895	0.633289
F8388_010628 (interacts with) F8388_023861	0.617727
F8388_010628 (interacts with) F8388_023847	0.682351
F8388_010628 (interacts with) F8388_023804	0.513283
F8388_010628 (interacts with) F8388_023773	0.502422
F8388_010628 (interacts with) F8388_023748	0.689627
F8388_010628 (interacts with) F8388_023723	0.571619
F8388_010628 (interacts with) F8388_023699	0.674608
F8388_010628 (interacts with) F8388_023681	0.552962
F8388_010628 (interacts with) F8388_023611	0.526669
F8388_010628 (interacts with) F8388_023593	0.766843
F8388_010628 (interacts with) F8388_023565	0.594781
F8388_010628 (interacts with) F8388_023564	0.599576
F8388_010628 (interacts with) F8388_023493	0.709104
F8388_010628 (interacts with) F8388_023460	0.696484
F8388_010628 (interacts with) F8388_023458	0.612913
F8388_010628 (interacts with) F8388_023369	0.523549
F8388_010628 (interacts with) F8388_023368	0.517409
F8388_010628 (interacts with) F8388_023180	0.626892
F8388_010628 (interacts with) F8388_023176	0.582929
F8388_010628 (interacts with) F8388_023175	0.54905
F8388_010628 (interacts with) F8388_023171	0.654885
F8388_010628 (interacts with) F8388_023133	0.640694
F8388_010628 (interacts with) F8388_023130	0.634872
F8388_010628 (interacts with) F8388_023125	0.683176
F8388_010628 (interacts with) F8388_023116	0.776767
F8388_010628 (interacts with) F8388_023087	0.639251
F8388_010628 (interacts with) F8388_023048	0.606853
F8388_010628 (interacts with) F8388_023044	0.598395
F8388_010628 (interacts with) F8388_023014	0.514949
F8388_010628 (interacts with) F8388_022986	0.522466
F8388_010628 (interacts with) F8388_022896	0.522661
F8388_010628 (interacts with) F8388_022839	0.548708
F8388_010628 (interacts with) F8388_022834	0.573502
F8388_010628 (interacts with) F8388_022814	0.751053
F8388_010628 (interacts with) F8388_022751	0.506343
F8388_010628 (interacts with) F8388_022700	0.581066
F8388_010628 (interacts with) F8388_022670	0.574505
F8388_010628 (interacts with) F8388_022583	0.514254
F8388_010628 (interacts with) F8388_022557	0.699975
F8388_010628 (interacts with) F8388_022511	0.671918
F8388_010628 (interacts with) F8388_022499	0.662131
F8388_010628 (interacts with) F8388_022441	0.600038
F8388_010628 (interacts with) F8388_022414	0.542213
F8388_010628 (interacts with) F8388_022383	0.566165
F8388_010628 (interacts with) F8388_022381	0.648508
F8388_010628 (interacts with) F8388_022319	0.503929
F8388_010628 (interacts with) F8388_022314	0.526442
F8388_010628 (interacts with) F8388_022249	0.606966
F8388_010628 (interacts with) F8388_022215	0.522409
F8388_010628 (interacts with) F8388_022208	0.620001
F8388_010628 (interacts with) F8388_022207	0.588822
F8388_010628 (interacts with) F8388_022206	0.637137
F8388_010628 (interacts with) F8388_022197	0.611585
F8388_010628 (interacts with) F8388_022170	0.606698
F8388_010628 (interacts with) F8388_022149	0.600271
F8388_010628 (interacts with) F8388_022142	0.787922
F8388_010628 (interacts with) F8388_022138	0.522281
F8388_010628 (interacts with) F8388_022123	0.685208
F8388_010628 (interacts with) F8388_022094	0.593984
F8388_010628 (interacts with) F8388_022085	0.724833
F8388_010628 (interacts with) F8388_022075	0.74413
F8388_010628 (interacts with) F8388_022065	0.594975
F8388_010628 (interacts with) F8388_022064	0.592014
F8388_010628 (interacts with) F8388_022056	0.712967
F8388_010628 (interacts with) F8388_022023	0.751536
F8388_010628 (interacts with) F8388_021907	0.518727
F8388_010628 (interacts with) F8388_021885	0.547452
F8388_010628 (interacts with) F8388_021840	0.559382
F8388_010628 (interacts with) F8388_021824	0.598817
F8388_010628 (interacts with) F8388_021776	0.602989
F8388_010628 (interacts with) F8388_021765	0.685336
F8388_010628 (interacts with) F8388_021698	0.628725
F8388_010628 (interacts with) F8388_021673	0.597331
F8388_010628 (interacts with) F8388_021660	0.57301
F8388_010628 (interacts with) F8388_021642	0.550818
F8388_010628 (interacts with) F8388_021615	0.564842
F8388_010628 (interacts with) F8388_021614	0.596696
F8388_010628 (interacts with) F8388_021612	0.602288
F8388_010628 (interacts with) F8388_021610	0.698564
F8388_010628 (interacts with) F8388_021589	0.604604
F8388_010628 (interacts with) F8388_021583	0.545402
F8388_010628 (interacts with) F8388_021529	0.753071
F8388_010628 (interacts with) F8388_021525	0.52202
F8388_010628 (interacts with) F8388_021517	0.765719
F8388_010628 (interacts with) F8388_021490	0.5381
F8388_010628 (interacts with) F8388_021483	0.728746
F8388_010628 (interacts with) F8388_021480	0.527672
F8388_010628 (interacts with) F8388_021469	0.517403
F8388_010628 (interacts with) F8388_021430	0.718811
F8388_010628 (interacts with) F8388_021394	0.830965
F8388_010628 (interacts with) F8388_021383	0.657418
F8388_010628 (interacts with) F8388_021375	0.54209
F8388_010628 (interacts with) F8388_021372	0.744375
F8388_010628 (interacts with) F8388_021339	0.629864
F8388_010628 (interacts with) F8388_021338	0.655131
F8388_010628 (interacts with) F8388_021291	0.51157
F8388_010628 (interacts with) F8388_021290	0.59696
F8388_010628 (interacts with) F8388_021287	0.705623
F8388_010628 (interacts with) F8388_021273	0.53105
F8388_010628 (interacts with) F8388_021213	0.637929
F8388_010628 (interacts with) F8388_021189	0.652433
F8388_010628 (interacts with) F8388_021176	0.612811
F8388_010628 (interacts with) F8388_021171	0.726729
F8388_010628 (interacts with) F8388_021168	0.525059
F8388_010628 (interacts with) F8388_021165	0.74879
F8388_010628 (interacts with) F8388_021159	0.761116
F8388_010628 (interacts with) F8388_021138	0.5616
F8388_010628 (interacts with) F8388_021092	0.756783
F8388_010628 (interacts with) F8388_021090	0.582864
F8388_010628 (interacts with) F8388_021018	0.598069
F8388_010628 (interacts with) F8388_020985	0.615564
F8388_010628 (interacts with) F8388_020950	0.662857
F8388_010628 (interacts with) F8388_020913	0.561265
F8388_010628 (interacts with) F8388_020895	0.510444
F8388_010628 (interacts with) F8388_020868	0.586892
F8388_010628 (interacts with) F8388_020841	0.56013
F8388_010628 (interacts with) F8388_020731	0.655465
F8388_010628 (interacts with) F8388_020721	0.570928
F8388_010628 (interacts with) F8388_020673	0.656532
F8388_010628 (interacts with) F8388_020597	0.769595
F8388_010628 (interacts with) F8388_020574	0.571155
F8388_010628 (interacts with) F8388_020564	0.661769
F8388_010628 (interacts with) F8388_020556	0.663587
F8388_010628 (interacts with) F8388_020435	0.612129
F8388_010628 (interacts with) F8388_020434	0.706993
F8388_010628 (interacts with) F8388_020430	0.800068
F8388_010628 (interacts with) F8388_020334	0.618977
F8388_010628 (interacts with) F8388_020296	0.770041
F8388_010628 (interacts with) F8388_020290	0.874537
F8388_010628 (interacts with) F8388_020289	0.855402
F8388_010628 (interacts with) F8388_020283	0.706331
F8388_010628 (interacts with) F8388_020258	0.645414
F8388_010628 (interacts with) F8388_020239	0.661718
F8388_010628 (interacts with) F8388_020225	0.64077
F8388_010628 (interacts with) F8388_020224	0.659169
F8388_010628 (interacts with) F8388_020211	0.519658
F8388_010628 (interacts with) F8388_020200	0.832058
F8388_010628 (interacts with) F8388_020198	0.644043
F8388_010628 (interacts with) F8388_020196	0.723507
F8388_010628 (interacts with) F8388_020194	0.760884
F8388_010628 (interacts with) F8388_020171	0.552888
F8388_010628 (interacts with) F8388_020164	0.596298
F8388_010628 (interacts with) F8388_020136	0.731965
F8388_010628 (interacts with) F8388_020132	0.597206
F8388_010628 (interacts with) F8388_020128	0.756782
F8388_010628 (interacts with) F8388_020107	0.673684
F8388_010628 (interacts with) F8388_020100	0.693517
F8388_010628 (interacts with) F8388_020043	0.547522
F8388_010628 (interacts with) F8388_019984	0.565019
F8388_010628 (interacts with) F8388_019905	0.646101
F8388_010628 (interacts with) F8388_019829	0.791117
F8388_010628 (interacts with) F8388_019820	0.610132
F8388_010628 (interacts with) F8388_019736	0.79733
F8388_010628 (interacts with) F8388_019726	0.52951
F8388_010628 (interacts with) F8388_019694	0.518288
F8388_010628 (interacts with) F8388_019664	0.609597
F8388_010628 (interacts with) F8388_019625	0.550955
F8388_010628 (interacts with) F8388_019596	0.726334
F8388_010628 (interacts with) F8388_019564	0.518425
F8388_010628 (interacts with) F8388_019543	0.680725
F8388_010628 (interacts with) F8388_019506	0.602057
F8388_010628 (interacts with) F8388_019411	0.629655
F8388_010628 (interacts with) F8388_019393	0.641157
F8388_010628 (interacts with) F8388_019380	0.679571
F8388_010628 (interacts with) F8388_019368	0.684034
F8388_010628 (interacts with) F8388_019358	0.597789
F8388_010628 (interacts with) F8388_019331	0.71543
F8388_010628 (interacts with) F8388_019251	0.753964
F8388_010628 (interacts with) F8388_019181	0.715071
F8388_010628 (interacts with) F8388_019166	0.551776
F8388_010628 (interacts with) F8388_019163	0.746997
F8388_010628 (interacts with) F8388_019155	0.569056
F8388_010628 (interacts with) F8388_019153	0.501353
F8388_010628 (interacts with) F8388_019137	0.731879
F8388_010628 (interacts with) F8388_019133	0.598201
F8388_010628 (interacts with) F8388_019082	0.756771
F8388_010628 (interacts with) F8388_019059	0.565027
F8388_010628 (interacts with) F8388_019057	0.521868
F8388_010628 (interacts with) F8388_018997	0.689901
F8388_010628 (interacts with) F8388_018969	0.632598
F8388_010628 (interacts with) F8388_018845	0.554067
F8388_010628 (interacts with) F8388_018800	0.720033
F8388_010628 (interacts with) F8388_018798	0.580417
F8388_010628 (interacts with) F8388_018759	0.853605
F8388_010628 (interacts with) F8388_018746	0.553744
F8388_010628 (interacts with) F8388_018745	0.618876
F8388_010628 (interacts with) F8388_018677	0.64521
F8388_010628 (interacts with) F8388_018653	0.633578
F8388_010628 (interacts with) F8388_018650	0.590718
F8388_010628 (interacts with) F8388_018635	0.571615
F8388_010628 (interacts with) F8388_018634	0.545143
F8388_010628 (interacts with) F8388_018633	0.574148
F8388_010628 (interacts with) F8388_018632	0.598949
F8388_010628 (interacts with) F8388_018599	0.930981
F8388_010628 (interacts with) F8388_018591	0.675255
F8388_010628 (interacts with) F8388_018580	0.619074
F8388_010628 (interacts with) F8388_018579	0.502293
F8388_010628 (interacts with) F8388_018578	0.511475
F8388_010628 (interacts with) F8388_018564	0.572227
F8388_010628 (interacts with) F8388_018518	0.524823
F8388_010628 (interacts with) F8388_018486	0.662076
F8388_010628 (interacts with) F8388_018466	0.608416
F8388_010628 (interacts with) F8388_018452	0.559285
F8388_010628 (interacts with) F8388_018435	0.552329
F8388_010628 (interacts with) F8388_018427	0.561257
F8388_010628 (interacts with) F8388_018401	0.54565
F8388_010628 (interacts with) F8388_018382	0.629194
F8388_010628 (interacts with) F8388_018370	0.534974
F8388_010628 (interacts with) F8388_018361	0.793271
F8388_010628 (interacts with) F8388_018321	0.681174
F8388_010628 (interacts with) F8388_018306	0.671619
F8388_010628 (interacts with) F8388_018211	0.581645
F8388_010628 (interacts with) F8388_018193	0.607493
F8388_010628 (interacts with) F8388_018148	0.84721
F8388_010628 (interacts with) F8388_018047	0.663658
F8388_010628 (interacts with) F8388_018039	0.678107
F8388_010628 (interacts with) F8388_018027	0.723557
F8388_010628 (interacts with) F8388_018026	0.684441
F8388_010628 (interacts with) F8388_018024	0.592258
F8388_010628 (interacts with) F8388_018023	0.656705
F8388_010628 (interacts with) F8388_018022	0.637117
F8388_010628 (interacts with) F8388_018020	0.682163
F8388_010628 (interacts with) F8388_018017	0.588778
F8388_010628 (interacts with) F8388_017899	0.683938
F8388_010628 (interacts with) F8388_017886	0.584564
F8388_010628 (interacts with) F8388_017856	0.542989
F8388_010628 (interacts with) F8388_017840	0.569938
F8388_010628 (interacts with) F8388_017837	0.797545
F8388_010628 (interacts with) F8388_017816	0.685416
F8388_010628 (interacts with) F8388_017809	0.771556
F8388_010628 (interacts with) F8388_017801	0.541563
F8388_010628 (interacts with) F8388_017731	0.546773
F8388_010628 (interacts with) F8388_017557	0.611597
F8388_010628 (interacts with) F8388_017546	0.514758
F8388_010628 (interacts with) F8388_017526	0.710866
F8388_010628 (interacts with) F8388_017512	0.566142
F8388_010628 (interacts with) F8388_017511	0.50745
F8388_010628 (interacts with) F8388_017497	0.588649
F8388_010628 (interacts with) F8388_017486	0.763056
F8388_010628 (interacts with) F8388_017481	0.657001
F8388_010628 (interacts with) F8388_017429	0.747745
F8388_010628 (interacts with) F8388_017323	0.655899
F8388_010628 (interacts with) F8388_017320	0.517194
F8388_010628 (interacts with) F8388_017316	0.822389
F8388_010628 (interacts with) F8388_017314	0.502767
F8388_010628 (interacts with) F8388_017280	0.693744
F8388_010628 (interacts with) F8388_017277	0.658988
F8388_010628 (interacts with) F8388_017260	0.534334
F8388_010628 (interacts with) F8388_017246	0.749798
F8388_010628 (interacts with) F8388_017240	0.559357
F8388_010628 (interacts with) F8388_017171	0.681936
F8388_010628 (interacts with) F8388_017161	0.664815
F8388_010628 (interacts with) F8388_017134	0.53073
F8388_010628 (interacts with) F8388_017115	0.66973
F8388_010628 (interacts with) F8388_017114	0.568381
F8388_010628 (interacts with) F8388_017024	0.55927
F8388_010628 (interacts with) F8388_017009	0.762698
F8388_010628 (interacts with) F8388_017000	0.85377
F8388_010628 (interacts with) F8388_016929	0.782396
F8388_010628 (interacts with) F8388_016918	0.613426
F8388_010628 (interacts with) F8388_016870	0.763327
F8388_010628 (interacts with) F8388_016833	0.517674
F8388_010628 (interacts with) F8388_016827	0.55678
F8388_010628 (interacts with) F8388_016824	0.607516
F8388_010628 (interacts with) F8388_016690	0.761788
F8388_010628 (interacts with) F8388_016648	0.547716
F8388_010628 (interacts with) F8388_016647	0.642145
F8388_010628 (interacts with) F8388_016646	0.77329
F8388_010628 (interacts with) F8388_016642	0.586547
F8388_010628 (interacts with) F8388_016618	0.767403
F8388_010628 (interacts with) F8388_016613	0.627709
F8388_010628 (interacts with) F8388_016609	0.636577
F8388_010628 (interacts with) F8388_016597	0.826928
F8388_010628 (interacts with) F8388_016568	0.621154
F8388_010628 (interacts with) F8388_016562	0.526929
F8388_010628 (interacts with) F8388_016555	0.711752
F8388_010628 (interacts with) F8388_016553	0.660273
F8388_010628 (interacts with) F8388_016550	0.802458
F8388_010628 (interacts with) F8388_016546	0.729189
F8388_010628 (interacts with) F8388_016543	0.662428
F8388_010628 (interacts with) F8388_016536	0.630347
F8388_010628 (interacts with) F8388_016500	0.666642
F8388_010628 (interacts with) F8388_016455	0.72472
F8388_010628 (interacts with) F8388_016425	0.548522
F8388_010628 (interacts with) F8388_016398	0.507644
F8388_010628 (interacts with) F8388_016371	0.812008
F8388_010628 (interacts with) F8388_016349	0.822907
F8388_010628 (interacts with) F8388_016342	0.516963
F8388_010628 (interacts with) F8388_016339	0.728881
F8388_010628 (interacts with) F8388_016332	0.725036
F8388_010628 (interacts with) F8388_016330	0.769714
F8388_010628 (interacts with) F8388_016322	0.535369
F8388_010628 (interacts with) F8388_016289	0.581361
F8388_010628 (interacts with) F8388_016283	0.786003
F8388_010628 (interacts with) F8388_016282	0.530461
F8388_010628 (interacts with) F8388_016221	0.533876
F8388_010628 (interacts with) F8388_016189	0.577671
F8388_010628 (interacts with) F8388_016126	0.84017
F8388_010628 (interacts with) F8388_016123	0.538461
F8388_010628 (interacts with) F8388_016104	0.587188
F8388_010628 (interacts with) F8388_016088	0.632034
F8388_010628 (interacts with) F8388_016016	0.579215
F8388_010628 (interacts with) F8388_015965	0.512616
F8388_010628 (interacts with) F8388_015962	0.548378
F8388_010628 (interacts with) F8388_015950	0.559557
F8388_010628 (interacts with) F8388_015938	0.58167
F8388_010628 (interacts with) F8388_015912	0.664796
F8388_010628 (interacts with) F8388_015893	0.814392
F8388_010628 (interacts with) F8388_015857	0.533949
F8388_010628 (interacts with) F8388_015853	0.518211
F8388_010628 (interacts with) F8388_015850	0.568852
F8388_010628 (interacts with) F8388_015843	0.510988
F8388_010628 (interacts with) F8388_015821	0.522325
F8388_010628 (interacts with) F8388_015813	0.685933
F8388_010628 (interacts with) F8388_015812	0.613327
F8388_010628 (interacts with) F8388_015806	0.900053
F8388_010628 (interacts with) F8388_015703	0.528306
F8388_010628 (interacts with) F8388_015689	0.706685
F8388_010628 (interacts with) F8388_015583	0.618151
F8388_010628 (interacts with) F8388_015559	0.712336
F8388_010628 (interacts with) F8388_015558	0.609585
F8388_010628 (interacts with) F8388_015557	0.781484
F8388_010628 (interacts with) F8388_015556	0.799685
F8388_010628 (interacts with) F8388_015521	0.617622
F8388_010628 (interacts with) F8388_015519	0.532873
F8388_010628 (interacts with) F8388_015518	0.513074
F8388_010628 (interacts with) F8388_015454	0.53202
F8388_010628 (interacts with) F8388_015440	0.597233
F8388_010628 (interacts with) F8388_015414	0.786469
F8388_010628 (interacts with) F8388_015407	0.599008
F8388_010628 (interacts with) F8388_015397	0.521607
F8388_010628 (interacts with) F8388_015393	0.599644
F8388_010628 (interacts with) F8388_015330	0.660187
F8388_010628 (interacts with) F8388_015329	0.536403
F8388_010628 (interacts with) F8388_015308	0.533147
F8388_010628 (interacts with) F8388_015294	0.570921
F8388_010628 (interacts with) F8388_015276	0.571812
F8388_010628 (interacts with) F8388_015260	0.607155
F8388_010628 (interacts with) F8388_015243	0.537116
F8388_010628 (interacts with) F8388_015178	0.735725
F8388_010628 (interacts with) F8388_015165	0.689459
F8388_010628 (interacts with) F8388_015159	0.509034
F8388_010628 (interacts with) F8388_015134	0.530072
F8388_010628 (interacts with) F8388_015098	0.621341
F8388_010628 (interacts with) F8388_015017	0.816579
F8388_010628 (interacts with) F8388_015015	0.524647
F8388_010628 (interacts with) F8388_014996	0.526807
F8388_010628 (interacts with) F8388_014939	0.537772
F8388_010628 (interacts with) F8388_014938	0.720832
F8388_010628 (interacts with) F8388_014908	0.560308
F8388_010628 (interacts with) F8388_014896	0.57877
F8388_010628 (interacts with) F8388_014874	0.71971
F8388_010628 (interacts with) F8388_014873	0.666041
F8388_010628 (interacts with) F8388_014848	0.543309
F8388_010628 (interacts with) F8388_014838	0.77027
F8388_010628 (interacts with) F8388_014813	0.680956
F8388_010628 (interacts with) F8388_014799	0.757767
F8388_010628 (interacts with) F8388_014751	0.562211
F8388_010628 (interacts with) F8388_014647	0.910649
F8388_010628 (interacts with) F8388_014622	0.532372
F8388_010628 (interacts with) F8388_014620	0.576573
F8388_010628 (interacts with) F8388_014446	0.742169
F8388_010628 (interacts with) F8388_014431	0.574033
F8388_010628 (interacts with) F8388_014429	0.551126
F8388_010628 (interacts with) F8388_014390	0.53428
F8388_010628 (interacts with) F8388_014362	0.548979
F8388_010628 (interacts with) F8388_014297	0.643634
F8388_010628 (interacts with) F8388_014270	0.501745
F8388_010628 (interacts with) F8388_014217	0.630305
F8388_010628 (interacts with) F8388_014211	0.568889
F8388_010628 (interacts with) F8388_014142	0.628222
F8388_010628 (interacts with) F8388_014102	0.664245
F8388_010628 (interacts with) F8388_014061	0.752014
F8388_010628 (interacts with) F8388_014027	0.68919
F8388_010628 (interacts with) F8388_014015	0.787987
F8388_010628 (interacts with) F8388_013995	0.650603
F8388_010628 (interacts with) F8388_013993	0.650761
F8388_010628 (interacts with) F8388_013951	0.846013
F8388_010628 (interacts with) F8388_013925	0.618916
F8388_010628 (interacts with) F8388_013920	0.730928
F8388_010628 (interacts with) F8388_013919	0.717325
F8388_010628 (interacts with) F8388_013917	0.706216
F8388_010628 (interacts with) F8388_013876	0.534269
F8388_010628 (interacts with) F8388_013805	0.642804
F8388_010628 (interacts with) F8388_013800	0.502985
F8388_010628 (interacts with) F8388_013799	0.557745
F8388_010628 (interacts with) F8388_013793	0.533062
F8388_010628 (interacts with) F8388_013751	0.535913
F8388_010628 (interacts with) F8388_013731	0.602507
F8388_010628 (interacts with) F8388_013639	0.513147
F8388_010628 (interacts with) F8388_013607	0.643879
F8388_010628 (interacts with) F8388_013605	0.659468
F8388_010628 (interacts with) F8388_013583	0.609676
F8388_010628 (interacts with) F8388_013579	0.607855
F8388_010628 (interacts with) F8388_013511	0.671501
F8388_010628 (interacts with) F8388_013509	0.828781
F8388_010628 (interacts with) F8388_013433	0.695825
F8388_010628 (interacts with) F8388_013411	0.586431
F8388_010628 (interacts with) F8388_013398	0.753968
F8388_010628 (interacts with) F8388_013382	0.545389
F8388_010628 (interacts with) F8388_013358	0.516665
F8388_010628 (interacts with) F8388_013342	0.559096
F8388_010628 (interacts with) F8388_013296	0.687765
F8388_010628 (interacts with) F8388_013236	0.683404
F8388_010628 (interacts with) F8388_013184	0.512545
F8388_010628 (interacts with) F8388_013176	0.582391
F8388_010628 (interacts with) F8388_013171	0.590884
F8388_010628 (interacts with) F8388_013112	0.682204
F8388_010628 (interacts with) F8388_013065	0.538832
F8388_010628 (interacts with) F8388_013057	0.796112
F8388_010628 (interacts with) F8388_013041	0.613528
F8388_010628 (interacts with) F8388_013036	0.670318
F8388_010628 (interacts with) F8388_013034	0.756941
F8388_010628 (interacts with) F8388_013024	0.527774
F8388_010628 (interacts with) F8388_013023	0.612964
F8388_010628 (interacts with) F8388_013005	0.522539
F8388_010628 (interacts with) F8388_013003	0.514446
F8388_010628 (interacts with) F8388_012932	0.530291
F8388_010628 (interacts with) F8388_012930	0.500145
F8388_010628 (interacts with) F8388_012890	0.738793
F8388_010628 (interacts with) F8388_012853	0.638811
F8388_010628 (interacts with) F8388_012803	0.531037
F8388_010628 (interacts with) F8388_012786	0.524457
F8388_010628 (interacts with) F8388_012733	0.523952
F8388_010628 (interacts with) F8388_012731	0.514965
F8388_010628 (interacts with) F8388_012721	0.60429
F8388_010628 (interacts with) F8388_012717	0.575352
F8388_010628 (interacts with) F8388_012713	0.628845
F8388_010628 (interacts with) F8388_012710	0.640422
F8388_010628 (interacts with) F8388_012709	0.594936
F8388_010628 (interacts with) F8388_012708	0.614774
F8388_010628 (interacts with) F8388_012540	0.629925
F8388_010628 (interacts with) F8388_012537	0.530293
F8388_010628 (interacts with) F8388_012534	0.678117
F8388_010628 (interacts with) F8388_012515	0.680344
F8388_010628 (interacts with) F8388_012460	0.620423
F8388_010628 (interacts with) F8388_012425	0.800904
F8388_010628 (interacts with) F8388_012405	0.651976
F8388_010628 (interacts with) F8388_012341	0.666854
F8388_010628 (interacts with) F8388_012324	0.510223
F8388_010628 (interacts with) F8388_012314	0.55274
F8388_010628 (interacts with) F8388_012281	0.50273
F8388_010628 (interacts with) F8388_012231	0.670054
F8388_010628 (interacts with) F8388_012223	0.541715
F8388_010628 (interacts with) F8388_012219	0.517745
F8388_010628 (interacts with) F8388_012210	0.872768
F8388_010628 (interacts with) F8388_012198	0.645404
F8388_010628 (interacts with) F8388_012197	0.600106
F8388_010628 (interacts with) F8388_012196	0.66694
F8388_010628 (interacts with) F8388_012193	0.686662
F8388_010628 (interacts with) F8388_012168	0.557288
F8388_010628 (interacts with) F8388_012118	0.52696
F8388_010628 (interacts with) F8388_012111	0.568681
F8388_010628 (interacts with) F8388_012109	0.677052
F8388_010628 (interacts with) F8388_012103	0.745451
F8388_010628 (interacts with) F8388_012092	0.534711
F8388_010628 (interacts with) F8388_012082	0.776366
F8388_010628 (interacts with) F8388_012056	0.558803
F8388_010628 (interacts with) F8388_011987	0.594566
F8388_010628 (interacts with) F8388_011986	0.595558
F8388_010628 (interacts with) F8388_011985	0.58655
F8388_010628 (interacts with) F8388_011972	0.516632
F8388_010628 (interacts with) F8388_011956	0.836392
F8388_010628 (interacts with) F8388_011726	0.682019
F8388_010628 (interacts with) F8388_011713	0.741509
F8388_010628 (interacts with) F8388_011700	0.813664
F8388_010628 (interacts with) F8388_011620	0.68061
F8388_010628 (interacts with) F8388_011609	0.843732
F8388_010628 (interacts with) F8388_011606	0.854244
F8388_010628 (interacts with) F8388_011603	0.808334
F8388_010628 (interacts with) F8388_011602	0.655493
F8388_010628 (interacts with) F8388_011601	0.683146
F8388_010628 (interacts with) F8388_011592	0.677129
F8388_010628 (interacts with) F8388_011587	0.576514
F8388_010628 (interacts with) F8388_011559	0.635704
F8388_010628 (interacts with) F8388_011549	0.63738
F8388_010628 (interacts with) F8388_011443	0.679906
F8388_010628 (interacts with) F8388_011423	0.632983
F8388_010628 (interacts with) F8388_011415	0.681478
F8388_010628 (interacts with) F8388_011404	0.598899
F8388_010628 (interacts with) F8388_011382	0.619697
F8388_010628 (interacts with) F8388_011337	0.552034
F8388_010628 (interacts with) F8388_011289	0.612279
F8388_010628 (interacts with) F8388_011268	0.621593
F8388_010628 (interacts with) F8388_011193	0.804874
F8388_010628 (interacts with) F8388_011190	0.771174
F8388_010628 (interacts with) F8388_011186	0.710986
F8388_010628 (interacts with) F8388_011146	0.749169
F8388_010628 (interacts with) F8388_011111	0.648624
F8388_010628 (interacts with) F8388_011094	0.529877
F8388_010628 (interacts with) F8388_011070	0.619657
F8388_010628 (interacts with) F8388_011066	0.537951
F8388_010628 (interacts with) F8388_010981	0.513451
F8388_010628 (interacts with) F8388_010930	0.549187
F8388_010628 (interacts with) F8388_010902	0.589517
F8388_010628 (interacts with) F8388_010882	0.591911
F8388_010628 (interacts with) F8388_010857	0.595804
F8388_010628 (interacts with) F8388_010850	0.540155
F8388_010628 (interacts with) F8388_010841	0.576722
F8388_010628 (interacts with) F8388_010833	0.837527
F8388_010628 (interacts with) F8388_010796	0.615182
F8388_010628 (interacts with) F8388_010756	0.605399
F8388_010628 (interacts with) F8388_010682	0.654522
F8388_010628 (interacts with) F8388_010656	0.692026
F8388_010613 (interacts with) G4B88_003346	0.824743
F8388_010613 (interacts with) F8388_027330	0.601105
F8388_010613 (interacts with) F8388_027245	0.606303
F8388_010613 (interacts with) F8388_027244	0.669224
F8388_010613 (interacts with) F8388_027241	0.819581
F8388_010613 (interacts with) F8388_027213	0.558329
F8388_010613 (interacts with) F8388_027212	0.534197
F8388_010613 (interacts with) F8388_027211	0.833398
F8388_010613 (interacts with) F8388_027170	0.702087
F8388_010613 (interacts with) F8388_027122	0.526016
F8388_010613 (interacts with) F8388_027121	0.707189
F8388_010613 (interacts with) F8388_027097	0.602561
F8388_010613 (interacts with) F8388_027087	0.532929
F8388_010613 (interacts with) F8388_027049	0.747657
F8388_010613 (interacts with) F8388_027048	0.74684
F8388_010613 (interacts with) F8388_026947	0.752663
F8388_010613 (interacts with) F8388_026931	0.698227
F8388_010613 (interacts with) F8388_026924	0.881627
F8388_010613 (interacts with) F8388_026913	0.563119
F8388_010613 (interacts with) F8388_026849	0.717085
F8388_010613 (interacts with) F8388_026817	0.549283
F8388_010613 (interacts with) F8388_026806	0.50422
F8388_010613 (interacts with) F8388_026788	0.507757
F8388_010613 (interacts with) F8388_026782	0.508879
F8388_010613 (interacts with) F8388_026720	0.555275
F8388_010613 (interacts with) F8388_026668	0.802203
F8388_010613 (interacts with) F8388_026665	0.591108
F8388_010613 (interacts with) F8388_026648	0.73905
F8388_010613 (interacts with) F8388_026641	0.619899
F8388_010613 (interacts with) F8388_026598	0.654251
F8388_010613 (interacts with) F8388_026563	0.530127
F8388_010613 (interacts with) F8388_026530	0.61881
F8388_010613 (interacts with) F8388_026524	0.703601
F8388_010613 (interacts with) F8388_026509	0.718297
F8388_010613 (interacts with) F8388_026473	0.546512
F8388_010613 (interacts with) F8388_026427	0.563458
F8388_010613 (interacts with) F8388_026424	0.809027
F8388_010613 (interacts with) F8388_026364	0.628409
F8388_010613 (interacts with) F8388_026340	0.86126
F8388_010613 (interacts with) F8388_026339	0.760843
F8388_010613 (interacts with) F8388_026336	0.884613
F8388_010613 (interacts with) F8388_026288	0.509091
F8388_010613 (interacts with) F8388_026271	0.57862
F8388_010613 (interacts with) F8388_026269	0.560712
F8388_010613 (interacts with) F8388_026268	0.602824
F8388_010613 (interacts with) F8388_026267	0.638621
F8388_010613 (interacts with) F8388_026256	0.653061
F8388_010613 (interacts with) F8388_026227	0.75151
F8388_010613 (interacts with) F8388_026212	0.527183
F8388_010613 (interacts with) F8388_026198	0.589994
F8388_010613 (interacts with) F8388_026156	0.602199
F8388_010613 (interacts with) F8388_026096	0.51483
F8388_010613 (interacts with) F8388_026088	0.708077
F8388_010613 (interacts with) F8388_026086	0.666897
F8388_010613 (interacts with) F8388_026045	0.634514
F8388_010613 (interacts with) F8388_026018	0.524935
F8388_010613 (interacts with) F8388_026003	0.64693
F8388_010613 (interacts with) F8388_025960	0.501448
F8388_010613 (interacts with) F8388_025956	0.503937
F8388_010613 (interacts with) F8388_025952	0.775074
F8388_010613 (interacts with) F8388_025917	0.83226
F8388_010613 (interacts with) F8388_025871	0.688998
F8388_010613 (interacts with) F8388_025857	0.817774
F8388_010613 (interacts with) F8388_025855	0.70833
F8388_010613 (interacts with) F8388_025833	0.819671
F8388_010613 (interacts with) F8388_025831	0.761025
F8388_010613 (interacts with) F8388_025828	0.757975
F8388_010613 (interacts with) F8388_025824	0.512142
F8388_010613 (interacts with) F8388_025822	0.718409
F8388_010613 (interacts with) F8388_025812	0.710682
F8388_010613 (interacts with) F8388_025795	0.814633
F8388_010613 (interacts with) F8388_025793	0.629051
F8388_010613 (interacts with) F8388_025765	0.509535
F8388_010613 (interacts with) F8388_025754	0.644828
F8388_010613 (interacts with) F8388_025740	0.699313
F8388_010613 (interacts with) F8388_025732	0.743972
F8388_010613 (interacts with) F8388_025729	0.861087
F8388_010613 (interacts with) F8388_025728	0.853758
F8388_010613 (interacts with) F8388_025727	0.806945
F8388_010613 (interacts with) F8388_025687	0.895698
F8388_010613 (interacts with) F8388_025639	0.516666
F8388_010613 (interacts with) F8388_025616	0.611945
F8388_010613 (interacts with) F8388_025589	0.737508
F8388_010613 (interacts with) F8388_025586	0.620888
F8388_010613 (interacts with) F8388_025577	0.56208
F8388_010613 (interacts with) F8388_025571	0.78759
F8388_010613 (interacts with) F8388_025568	0.655769
F8388_010613 (interacts with) F8388_025563	0.720319
F8388_010613 (interacts with) F8388_025533	0.812275
F8388_010613 (interacts with) F8388_025528	0.571222
F8388_010613 (interacts with) F8388_025518	0.859597
F8388_010613 (interacts with) F8388_025507	0.803107
F8388_010613 (interacts with) F8388_025501	0.79441
F8388_010613 (interacts with) F8388_025443	0.791178
F8388_010613 (interacts with) F8388_025440	0.504218
F8388_010613 (interacts with) F8388_025418	0.620935
F8388_010613 (interacts with) F8388_025415	0.576548
F8388_010613 (interacts with) F8388_025309	0.651719
F8388_010613 (interacts with) F8388_025292	0.811675
F8388_010613 (interacts with) F8388_025283	0.873439
F8388_010613 (interacts with) F8388_025212	0.637089
F8388_010613 (interacts with) F8388_025205	0.586662
F8388_010613 (interacts with) F8388_025201	0.678927
F8388_010613 (interacts with) F8388_025199	0.6207
F8388_010613 (interacts with) F8388_025178	0.690908
F8388_010613 (interacts with) F8388_025177	0.866851
F8388_010613 (interacts with) F8388_025173	0.845348
F8388_010613 (interacts with) F8388_025172	0.828884
F8388_010613 (interacts with) F8388_025171	0.694249
F8388_010613 (interacts with) F8388_025157	0.567929
F8388_010613 (interacts with) F8388_025155	0.644358
F8388_010613 (interacts with) F8388_025142	0.51362
F8388_010613 (interacts with) F8388_025125	0.528689
F8388_010613 (interacts with) F8388_025097	0.525213
F8388_010613 (interacts with) F8388_025031	0.58071
F8388_010613 (interacts with) F8388_025026	0.572154
F8388_010613 (interacts with) F8388_024911	0.704657
F8388_010613 (interacts with) F8388_024859	0.706357
F8388_010613 (interacts with) F8388_024845	0.517785
F8388_010613 (interacts with) F8388_024797	0.729049
F8388_010613 (interacts with) F8388_024786	0.61993
F8388_010613 (interacts with) F8388_024772	0.582509
F8388_010613 (interacts with) F8388_024767	0.53502
F8388_010613 (interacts with) F8388_024743	0.626099
F8388_010613 (interacts with) F8388_024732	0.560359
F8388_010613 (interacts with) F8388_024692	0.73508
F8388_010613 (interacts with) F8388_024689	0.799895
F8388_010613 (interacts with) F8388_024666	0.63837
F8388_010613 (interacts with) F8388_024635	0.568903
F8388_010613 (interacts with) F8388_024625	0.742373
F8388_010613 (interacts with) F8388_024624	0.639422
F8388_010613 (interacts with) F8388_024537	0.573252
F8388_010613 (interacts with) F8388_024526	0.754439
F8388_010613 (interacts with) F8388_024517	0.899329
F8388_010613 (interacts with) F8388_024450	0.79495
F8388_010613 (interacts with) F8388_024407	0.576014
F8388_010613 (interacts with) F8388_024406	0.846345
F8388_010613 (interacts with) F8388_024394	0.649668
F8388_010613 (interacts with) F8388_024383	0.576221
F8388_010613 (interacts with) F8388_024352	0.729264
F8388_010613 (interacts with) F8388_024289	0.597503
F8388_010613 (interacts with) F8388_024286	0.692133
F8388_010613 (interacts with) F8388_024252	0.8556
F8388_010613 (interacts with) F8388_024218	0.711352
F8388_010613 (interacts with) F8388_024217	0.724366
F8388_010613 (interacts with) F8388_024076	0.763528
F8388_010613 (interacts with) F8388_024002	0.788504
F8388_010613 (interacts with) F8388_023987	0.729833
F8388_010613 (interacts with) F8388_023965	0.803708
F8388_010613 (interacts with) F8388_023941	0.576199
F8388_010613 (interacts with) F8388_023895	0.664829
F8388_010613 (interacts with) F8388_023816	0.500959
F8388_010613 (interacts with) F8388_023806	0.669836
F8388_010613 (interacts with) F8388_023805	0.526684
F8388_010613 (interacts with) F8388_023804	0.535737
F8388_010613 (interacts with) F8388_023773	0.787409
F8388_010613 (interacts with) F8388_023748	0.811323
F8388_010613 (interacts with) F8388_023723	0.63665
F8388_010613 (interacts with) F8388_023707	0.656909
F8388_010613 (interacts with) F8388_023705	0.560537
F8388_010613 (interacts with) F8388_023701	0.795821
F8388_010613 (interacts with) F8388_023699	0.872529
F8388_010613 (interacts with) F8388_023681	0.859179
F8388_010613 (interacts with) F8388_023611	0.541241
F8388_010613 (interacts with) F8388_023593	0.502259
F8388_010613 (interacts with) F8388_023565	0.683878
F8388_010613 (interacts with) F8388_023564	0.692272
F8388_010613 (interacts with) F8388_023525	0.645872
F8388_010613 (interacts with) F8388_023513	0.532704
F8388_010613 (interacts with) F8388_023448	0.580226
F8388_010613 (interacts with) F8388_023376	0.527764
F8388_010613 (interacts with) F8388_023369	0.613231
F8388_010613 (interacts with) F8388_023341	0.716661
F8388_010613 (interacts with) F8388_023333	0.503601
F8388_010613 (interacts with) F8388_023311	0.532302
F8388_010613 (interacts with) F8388_023271	0.545155
F8388_010613 (interacts with) F8388_023256	0.586222
F8388_010613 (interacts with) F8388_023243	0.529251
F8388_010613 (interacts with) F8388_023222	0.733622
F8388_010613 (interacts with) F8388_023180	0.812533
F8388_010613 (interacts with) F8388_023176	0.520713
F8388_010613 (interacts with) F8388_023175	0.532959
F8388_010613 (interacts with) F8388_023171	0.797615
F8388_010613 (interacts with) F8388_023116	0.865895
F8388_010613 (interacts with) F8388_023115	0.65441
F8388_010613 (interacts with) F8388_023106	0.696767
F8388_010613 (interacts with) F8388_023066	0.654097
F8388_010613 (interacts with) F8388_023048	0.527692
F8388_010613 (interacts with) F8388_023014	0.561009
F8388_010613 (interacts with) F8388_022969	0.690598
F8388_010613 (interacts with) F8388_022893	0.770337
F8388_010613 (interacts with) F8388_022814	0.891284
F8388_010613 (interacts with) F8388_022700	0.528902
F8388_010613 (interacts with) F8388_022670	0.547468
F8388_010613 (interacts with) F8388_022583	0.61347
F8388_010613 (interacts with) F8388_022557	0.765764
F8388_010613 (interacts with) F8388_022537	0.622569
F8388_010613 (interacts with) F8388_022511	0.831105
F8388_010613 (interacts with) F8388_022441	0.75018
F8388_010613 (interacts with) F8388_022414	0.778587
F8388_010613 (interacts with) F8388_022383	0.658276
F8388_010613 (interacts with) F8388_022381	0.669744
F8388_010613 (interacts with) F8388_022333	0.754831
F8388_010613 (interacts with) F8388_022319	0.724956
F8388_010613 (interacts with) F8388_022256	0.826576
F8388_010613 (interacts with) F8388_022233	0.556907
F8388_010613 (interacts with) F8388_022215	0.660279
F8388_010613 (interacts with) F8388_022208	0.553511
F8388_010613 (interacts with) F8388_022197	0.861529
F8388_010613 (interacts with) F8388_022179	0.568453
F8388_010613 (interacts with) F8388_022170	0.789285
F8388_010613 (interacts with) F8388_022142	0.807423
F8388_010613 (interacts with) F8388_022128	0.662208
F8388_010613 (interacts with) F8388_022123	0.685686
F8388_010613 (interacts with) F8388_022105	0.64751
F8388_010613 (interacts with) F8388_022094	0.788236
F8388_010613 (interacts with) F8388_022085	0.791827
F8388_010613 (interacts with) F8388_022066	0.656404
F8388_010613 (interacts with) F8388_022065	0.907213
F8388_010613 (interacts with) F8388_022064	0.877619
F8388_010613 (interacts with) F8388_022056	0.702265
F8388_010613 (interacts with) F8388_022023	0.810406
F8388_010613 (interacts with) F8388_022003	0.511982
F8388_010613 (interacts with) F8388_021957	0.546574
F8388_010613 (interacts with) F8388_021907	0.815179
F8388_010613 (interacts with) F8388_021857	0.75372
F8388_010613 (interacts with) F8388_021856	0.575427
F8388_010613 (interacts with) F8388_021855	0.795322
F8388_010613 (interacts with) F8388_021850	0.514737
F8388_010613 (interacts with) F8388_021840	0.673109
F8388_010613 (interacts with) F8388_021824	0.706273
F8388_010613 (interacts with) F8388_021776	0.803094
F8388_010613 (interacts with) F8388_021765	0.577729
F8388_010613 (interacts with) F8388_021759	0.784048
F8388_010613 (interacts with) F8388_021752	0.642544
F8388_010613 (interacts with) F8388_021751	0.654555
F8388_010613 (interacts with) F8388_021698	0.743061
F8388_010613 (interacts with) F8388_021673	0.705338
F8388_010613 (interacts with) F8388_021666	0.518131
F8388_010613 (interacts with) F8388_021660	0.622117
F8388_010613 (interacts with) F8388_021642	0.85607
F8388_010613 (interacts with) F8388_021615	0.819949
F8388_010613 (interacts with) F8388_021612	0.544004
F8388_010613 (interacts with) F8388_021610	0.730365
F8388_010613 (interacts with) F8388_021589	0.703116
F8388_010613 (interacts with) F8388_021583	0.700498
F8388_010613 (interacts with) F8388_021528	0.727081
F8388_010613 (interacts with) F8388_021517	0.525064
F8388_010613 (interacts with) F8388_021490	0.837886
F8388_010613 (interacts with) F8388_021480	0.577309
F8388_010613 (interacts with) F8388_021469	0.55288
F8388_010613 (interacts with) F8388_021430	0.709665
F8388_010613 (interacts with) F8388_021394	0.646228
F8388_010613 (interacts with) F8388_021339	0.569312
F8388_010613 (interacts with) F8388_021300	0.511261
F8388_010613 (interacts with) F8388_021294	0.57819
F8388_010613 (interacts with) F8388_021291	0.500729
F8388_010613 (interacts with) F8388_021290	0.53111
F8388_010613 (interacts with) F8388_021287	0.641311
F8388_010613 (interacts with) F8388_021213	0.793644
F8388_010613 (interacts with) F8388_021176	0.895829
F8388_010613 (interacts with) F8388_021168	0.691131
F8388_010613 (interacts with) F8388_021165	0.642278
F8388_010613 (interacts with) F8388_021159	0.831456
F8388_010613 (interacts with) F8388_021138	0.619667
F8388_010613 (interacts with) F8388_021090	0.825939
F8388_010613 (interacts with) F8388_021018	0.61764
F8388_010613 (interacts with) F8388_021001	0.564088
F8388_010613 (interacts with) F8388_020991	0.558916
F8388_010613 (interacts with) F8388_020985	0.891228
F8388_010613 (interacts with) F8388_020980	0.505213
F8388_010613 (interacts with) F8388_020950	0.723915
F8388_010613 (interacts with) F8388_020913	0.852041
F8388_010613 (interacts with) F8388_020895	0.669713
F8388_010613 (interacts with) F8388_020884	0.723101
F8388_010613 (interacts with) F8388_020880	0.610278
F8388_010613 (interacts with) F8388_020868	0.672528
F8388_010613 (interacts with) F8388_020847	0.572094
F8388_010613 (interacts with) F8388_020841	0.865821
F8388_010613 (interacts with) F8388_020839	0.622449
F8388_010613 (interacts with) F8388_020731	0.614801
F8388_010613 (interacts with) F8388_020721	0.622315
F8388_010613 (interacts with) F8388_020658	0.592657
F8388_010613 (interacts with) F8388_020597	0.83408
F8388_010613 (interacts with) F8388_020574	0.863503
F8388_010613 (interacts with) F8388_020564	0.742976
F8388_010613 (interacts with) F8388_020454	0.828741
F8388_010613 (interacts with) F8388_020446	0.683719
F8388_010613 (interacts with) F8388_020444	0.665754
F8388_010613 (interacts with) F8388_020435	0.659911
F8388_010613 (interacts with) F8388_020430	0.532636
F8388_010613 (interacts with) F8388_020334	0.534973
F8388_010613 (interacts with) F8388_020296	0.532812
F8388_010613 (interacts with) F8388_020290	0.627252
F8388_010613 (interacts with) F8388_020289	0.653474
F8388_010613 (interacts with) F8388_020283	0.520092
F8388_010613 (interacts with) F8388_020280	0.541761
F8388_010613 (interacts with) F8388_020258	0.614652
F8388_010613 (interacts with) F8388_020238	0.758646
F8388_010613 (interacts with) F8388_020231	0.683994
F8388_010613 (interacts with) F8388_020225	0.563669
F8388_010613 (interacts with) F8388_020224	0.680897
F8388_010613 (interacts with) F8388_020211	0.786068
F8388_010613 (interacts with) F8388_020200	0.649192
F8388_010613 (interacts with) F8388_020198	0.507877
F8388_010613 (interacts with) F8388_020194	0.58725
F8388_010613 (interacts with) F8388_020184	0.559268
F8388_010613 (interacts with) F8388_020171	0.847896
F8388_010613 (interacts with) F8388_020155	0.751861
F8388_010613 (interacts with) F8388_020136	0.848715
F8388_010613 (interacts with) F8388_020132	0.889627
F8388_010613 (interacts with) F8388_020128	0.879336
F8388_010613 (interacts with) F8388_020122	0.500226
F8388_010613 (interacts with) F8388_020107	0.864727
F8388_010613 (interacts with) F8388_020105	0.613513
F8388_010613 (interacts with) F8388_020084	0.708764
F8388_010613 (interacts with) F8388_020058	0.572084
F8388_010613 (interacts with) F8388_020017	0.554745
F8388_010613 (interacts with) F8388_020016	0.632759
F8388_010613 (interacts with) F8388_019984	0.624452
F8388_010613 (interacts with) F8388_019933	0.552534
F8388_010613 (interacts with) F8388_019920	0.500075
F8388_010613 (interacts with) F8388_019912	0.613166
F8388_010613 (interacts with) F8388_019905	0.501603
F8388_010613 (interacts with) F8388_019829	0.634218
F8388_010613 (interacts with) F8388_019820	0.792373
F8388_010613 (interacts with) F8388_019774	0.74087
F8388_010613 (interacts with) F8388_019750	0.577868
F8388_010613 (interacts with) F8388_019736	0.673606
F8388_010613 (interacts with) F8388_019726	0.830796
F8388_010613 (interacts with) F8388_019719	0.611958
F8388_010613 (interacts with) F8388_019694	0.604322
F8388_010613 (interacts with) F8388_019664	0.777847
F8388_010613 (interacts with) F8388_019652	0.528907
F8388_010613 (interacts with) F8388_019642	0.716592
F8388_010613 (interacts with) F8388_019605	0.51455
F8388_010613 (interacts with) F8388_019604	0.599331
F8388_010613 (interacts with) F8388_019564	0.621498
F8388_010613 (interacts with) F8388_019506	0.730128
F8388_010613 (interacts with) F8388_019411	0.759434
F8388_010613 (interacts with) F8388_019393	0.65236
F8388_010613 (interacts with) F8388_019380	0.64298
F8388_010613 (interacts with) F8388_019371	0.704966
F8388_010613 (interacts with) F8388_019368	0.881449
F8388_010613 (interacts with) F8388_019331	0.508569
F8388_010613 (interacts with) F8388_019275	0.611648
F8388_010613 (interacts with) F8388_019251	0.746258
F8388_010613 (interacts with) F8388_019181	0.875701
F8388_010613 (interacts with) F8388_019175	0.614876
F8388_010613 (interacts with) F8388_019173	0.736839
F8388_010613 (interacts with) F8388_019172	0.537501
F8388_010613 (interacts with) F8388_019171	0.680899
F8388_010613 (interacts with) F8388_019157	0.616503
F8388_010613 (interacts with) F8388_019155	0.851303
F8388_010613 (interacts with) F8388_019153	0.731103
F8388_010613 (interacts with) F8388_019137	0.671225
F8388_010613 (interacts with) F8388_019133	0.586394
F8388_010613 (interacts with) F8388_019082	0.590525
F8388_010613 (interacts with) F8388_019061	0.787665
F8388_010613 (interacts with) F8388_019059	0.674598
F8388_010613 (interacts with) F8388_019050	0.514688
F8388_010613 (interacts with) F8388_018949	0.579464
F8388_010613 (interacts with) F8388_018905	0.659022
F8388_010613 (interacts with) F8388_018903	0.594478
F8388_010613 (interacts with) F8388_018845	0.789257
F8388_010613 (interacts with) F8388_018795	0.603431
F8388_010613 (interacts with) F8388_018759	0.635659
F8388_010613 (interacts with) F8388_018713	0.567165
F8388_010613 (interacts with) F8388_018677	0.537655
F8388_010613 (interacts with) F8388_018653	0.826167
F8388_010613 (interacts with) F8388_018650	0.783867
F8388_010613 (interacts with) F8388_018635	0.791945
F8388_010613 (interacts with) F8388_018634	0.763121
F8388_010613 (interacts with) F8388_018633	0.818238
F8388_010613 (interacts with) F8388_018632	0.741268
F8388_010613 (interacts with) F8388_018617	0.601386
F8388_010613 (interacts with) F8388_018616	0.510071
F8388_010613 (interacts with) F8388_018602	0.654748
F8388_010613 (interacts with) F8388_018599	0.685716
F8388_010613 (interacts with) F8388_018591	0.614164
F8388_010613 (interacts with) F8388_018579	0.77485
F8388_010613 (interacts with) F8388_018578	0.809402
F8388_010613 (interacts with) F8388_018548	0.585817
F8388_010613 (interacts with) F8388_018486	0.714287
F8388_010613 (interacts with) F8388_018466	0.640223
F8388_010613 (interacts with) F8388_018435	0.814522
F8388_010613 (interacts with) F8388_018401	0.740391
F8388_010613 (interacts with) F8388_018382	0.63477
F8388_010613 (interacts with) F8388_018370	0.793682
F8388_010613 (interacts with) F8388_018361	0.729929
F8388_010613 (interacts with) F8388_018306	0.769335
F8388_010613 (interacts with) F8388_018235	0.604213
F8388_010613 (interacts with) F8388_018193	0.636427
F8388_010613 (interacts with) F8388_018179	0.635391
F8388_010613 (interacts with) F8388_018148	0.84572
F8388_010613 (interacts with) F8388_018064	0.654702
F8388_010613 (interacts with) F8388_018047	0.743921
F8388_010613 (interacts with) F8388_018039	0.837385
F8388_010613 (interacts with) F8388_018027	0.513038
F8388_010613 (interacts with) F8388_018024	0.881623
F8388_010613 (interacts with) F8388_018023	0.821355
F8388_010613 (interacts with) F8388_018022	0.816342
F8388_010613 (interacts with) F8388_018020	0.852471
F8388_010613 (interacts with) F8388_017971	0.826292
F8388_010613 (interacts with) F8388_017899	0.782191
F8388_010613 (interacts with) F8388_017869	0.616078
F8388_010613 (interacts with) F8388_017856	0.527525
F8388_010613 (interacts with) F8388_017840	0.660023
F8388_010613 (interacts with) F8388_017816	0.628689
F8388_010613 (interacts with) F8388_017809	0.609037
F8388_010613 (interacts with) F8388_017804	0.647362
F8388_010613 (interacts with) F8388_017802	0.733952
F8388_010613 (interacts with) F8388_017801	0.813681
F8388_010613 (interacts with) F8388_017731	0.65345
F8388_010613 (interacts with) F8388_017715	0.734063
F8388_010613 (interacts with) F8388_017569	0.554131
F8388_010613 (interacts with) F8388_017552	0.706081
F8388_010613 (interacts with) F8388_017528	0.632191
F8388_010613 (interacts with) F8388_017526	0.815314
F8388_010613 (interacts with) F8388_017512	0.869432
F8388_010613 (interacts with) F8388_017511	0.8416
F8388_010613 (interacts with) F8388_017507	0.571396
F8388_010613 (interacts with) F8388_017497	0.653996
F8388_010613 (interacts with) F8388_017486	0.654513
F8388_010613 (interacts with) F8388_017481	0.743538
F8388_010613 (interacts with) F8388_017453	0.614124
F8388_010613 (interacts with) F8388_017438	0.701067
F8388_010613 (interacts with) F8388_017429	0.700507
F8388_010613 (interacts with) F8388_017325	0.715168
F8388_010613 (interacts with) F8388_017323	0.549579
F8388_010613 (interacts with) F8388_017320	0.574283
F8388_010613 (interacts with) F8388_017316	0.835008
F8388_010613 (interacts with) F8388_017314	0.775655
F8388_010613 (interacts with) F8388_017303	0.611475
F8388_010613 (interacts with) F8388_017287	0.508505
F8388_010613 (interacts with) F8388_017277	0.825168
F8388_010613 (interacts with) F8388_017260	0.571013
F8388_010613 (interacts with) F8388_017246	0.784015
F8388_010613 (interacts with) F8388_017240	0.796164
F8388_010613 (interacts with) F8388_017238	0.62103
F8388_010613 (interacts with) F8388_017230	0.573104
F8388_010613 (interacts with) F8388_017228	0.665312
F8388_010613 (interacts with) F8388_017161	0.908213
F8388_010613 (interacts with) F8388_017134	0.619667
F8388_010613 (interacts with) F8388_017127	0.591401
F8388_010613 (interacts with) F8388_017115	0.790803
F8388_010613 (interacts with) F8388_017114	0.882342
F8388_010613 (interacts with) F8388_017095	0.720477
F8388_010613 (interacts with) F8388_017093	0.530799
F8388_010613 (interacts with) F8388_017091	0.704125
F8388_010613 (interacts with) F8388_017041	0.790162
F8388_010613 (interacts with) F8388_017024	0.66668
F8388_010613 (interacts with) F8388_017009	0.785315
F8388_010613 (interacts with) F8388_017000	0.57222
F8388_010613 (interacts with) F8388_016990	0.545989
F8388_010613 (interacts with) F8388_016989	0.507218
F8388_010613 (interacts with) F8388_016938	0.62752
F8388_010613 (interacts with) F8388_016936	0.736901
F8388_010613 (interacts with) F8388_016929	0.80808
F8388_010613 (interacts with) F8388_016918	0.748062
F8388_010613 (interacts with) F8388_016907	0.543973
F8388_010613 (interacts with) F8388_016896	0.579866
F8388_010613 (interacts with) F8388_016870	0.51379
F8388_010613 (interacts with) F8388_016833	0.540221
F8388_010613 (interacts with) F8388_016824	0.70625
F8388_010613 (interacts with) F8388_016769	0.732011
F8388_010613 (interacts with) F8388_016648	0.658818
F8388_010613 (interacts with) F8388_016647	0.815191
F8388_010613 (interacts with) F8388_016646	0.638653
F8388_010613 (interacts with) F8388_016642	0.777561
F8388_010613 (interacts with) F8388_016629	0.560486
F8388_010613 (interacts with) F8388_016618	0.670888
F8388_010613 (interacts with) F8388_016613	0.743287
F8388_010613 (interacts with) F8388_016601	0.673071
F8388_010613 (interacts with) F8388_016597	0.830502
F8388_010613 (interacts with) F8388_016568	0.72769
F8388_010613 (interacts with) F8388_016562	0.718497
F8388_010613 (interacts with) F8388_016555	0.830522
F8388_010613 (interacts with) F8388_016553	0.840931
F8388_010613 (interacts with) F8388_016550	0.806454
F8388_010613 (interacts with) F8388_016546	0.573941
F8388_010613 (interacts with) F8388_016536	0.896613
F8388_010613 (interacts with) F8388_016501	0.528351
F8388_010613 (interacts with) F8388_016500	0.529847
F8388_010613 (interacts with) F8388_016472	0.588862
F8388_010613 (interacts with) F8388_016455	0.830667
F8388_010613 (interacts with) F8388_016425	0.68858
F8388_010613 (interacts with) F8388_016424	0.622484
F8388_010613 (interacts with) F8388_016371	0.559341
F8388_010613 (interacts with) F8388_016332	0.672955
F8388_010613 (interacts with) F8388_016322	0.679423
F8388_010613 (interacts with) F8388_016282	0.612251
F8388_010613 (interacts with) F8388_016221	0.58174
F8388_010613 (interacts with) F8388_016207	0.501258
F8388_010613 (interacts with) F8388_016189	0.809144
F8388_010613 (interacts with) F8388_016137	0.53023
F8388_010613 (interacts with) F8388_016126	0.756025
F8388_010613 (interacts with) F8388_016123	0.827388
F8388_010613 (interacts with) F8388_016116	0.589094
F8388_010613 (interacts with) F8388_016104	0.823345
F8388_010613 (interacts with) F8388_016093	0.683394
F8388_010613 (interacts with) F8388_016090	0.63005
F8388_010613 (interacts with) F8388_016088	0.840202
F8388_010613 (interacts with) F8388_016066	0.533833
F8388_010613 (interacts with) F8388_016038	0.539767
F8388_010613 (interacts with) F8388_016016	0.83437
F8388_010613 (interacts with) F8388_016008	0.72749
F8388_010613 (interacts with) F8388_015965	0.577877
F8388_010613 (interacts with) F8388_015962	0.843377
F8388_010613 (interacts with) F8388_015960	0.538593
F8388_010613 (interacts with) F8388_015950	0.699127
F8388_010613 (interacts with) F8388_015946	0.570363
F8388_010613 (interacts with) F8388_015938	0.710212
F8388_010613 (interacts with) F8388_015924	0.617707
F8388_010613 (interacts with) F8388_015910	0.553146
F8388_010613 (interacts with) F8388_015893	0.653812
F8388_010613 (interacts with) F8388_015821	0.741594
F8388_010613 (interacts with) F8388_015813	0.801262
F8388_010613 (interacts with) F8388_015806	0.76181
F8388_010613 (interacts with) F8388_015801	0.541913
F8388_010613 (interacts with) F8388_015784	0.718138
F8388_010613 (interacts with) F8388_015752	0.796389
F8388_010613 (interacts with) F8388_015707	0.736751
F8388_010613 (interacts with) F8388_015703	0.579729
F8388_010613 (interacts with) F8388_015689	0.680291
F8388_010613 (interacts with) F8388_015583	0.708239
F8388_010613 (interacts with) F8388_015558	0.645473
F8388_010613 (interacts with) F8388_015557	0.54489
F8388_010613 (interacts with) F8388_015556	0.547599
F8388_010613 (interacts with) F8388_015546	0.503427
F8388_010613 (interacts with) F8388_015521	0.709596
F8388_010613 (interacts with) F8388_015519	0.709989
F8388_010613 (interacts with) F8388_015518	0.699685
F8388_010613 (interacts with) F8388_015472	0.508981
F8388_010613 (interacts with) F8388_015464	0.753163
F8388_010613 (interacts with) F8388_015454	0.791639
F8388_010613 (interacts with) F8388_015453	0.506845
F8388_010613 (interacts with) F8388_015440	0.858095
F8388_010613 (interacts with) F8388_015407	0.717977
F8388_010613 (interacts with) F8388_015393	0.621149
F8388_010613 (interacts with) F8388_015388	0.771329
F8388_010613 (interacts with) F8388_015356	0.508696
F8388_010613 (interacts with) F8388_015330	0.534301
F8388_010613 (interacts with) F8388_015318	0.624879
F8388_010613 (interacts with) F8388_015308	0.649272
F8388_010613 (interacts with) F8388_015294	0.563696
F8388_010613 (interacts with) F8388_015291	0.567218
F8388_010613 (interacts with) F8388_015267	0.781969
F8388_010613 (interacts with) F8388_015265	0.525984
F8388_010613 (interacts with) F8388_015260	0.714055
F8388_010613 (interacts with) F8388_015253	0.637052
F8388_010613 (interacts with) F8388_015243	0.525837
F8388_010613 (interacts with) F8388_015199	0.552531
F8388_010613 (interacts with) F8388_015178	0.660481
F8388_010613 (interacts with) F8388_015134	0.669385
F8388_010613 (interacts with) F8388_015041	0.528552
F8388_010613 (interacts with) F8388_015035	0.557869
F8388_010613 (interacts with) F8388_015033	0.501143
F8388_010613 (interacts with) F8388_015019	0.620401
F8388_010613 (interacts with) F8388_015017	0.733136
F8388_010613 (interacts with) F8388_014999	0.529918
F8388_010613 (interacts with) F8388_014996	0.71431
F8388_010613 (interacts with) F8388_014995	0.624578
F8388_010613 (interacts with) F8388_014974	0.623868
F8388_010613 (interacts with) F8388_014963	0.671339
F8388_010613 (interacts with) F8388_014939	0.542712
F8388_010613 (interacts with) F8388_014938	0.646775
F8388_010613 (interacts with) F8388_014874	0.801445
F8388_010613 (interacts with) F8388_014873	0.714413
F8388_010613 (interacts with) F8388_014848	0.598216
F8388_010613 (interacts with) F8388_014838	0.587785
F8388_010613 (interacts with) F8388_014813	0.583396
F8388_010613 (interacts with) F8388_014799	0.854312
F8388_010613 (interacts with) F8388_014787	0.866067
F8388_010613 (interacts with) F8388_014647	0.669166
F8388_010613 (interacts with) F8388_014643	0.644295
F8388_010613 (interacts with) F8388_014639	0.567061
F8388_010613 (interacts with) F8388_014622	0.693973
F8388_010613 (interacts with) F8388_014620	0.625006
F8388_010613 (interacts with) F8388_014508	0.550087
F8388_010613 (interacts with) F8388_014505	0.619395
F8388_010613 (interacts with) F8388_014485	0.733116
F8388_010613 (interacts with) F8388_014483	0.515454
F8388_010613 (interacts with) F8388_014446	0.723152
F8388_010613 (interacts with) F8388_014431	0.884514
F8388_010613 (interacts with) F8388_014429	0.823167
F8388_010613 (interacts with) F8388_014408	0.587732
F8388_010613 (interacts with) F8388_014390	0.575844
F8388_010613 (interacts with) F8388_014386	0.685153
F8388_010613 (interacts with) F8388_014362	0.588256
F8388_010613 (interacts with) F8388_014297	0.828062
F8388_010613 (interacts with) F8388_014270	0.817846
F8388_010613 (interacts with) F8388_014217	0.807099
F8388_010613 (interacts with) F8388_014215	0.624789
F8388_010613 (interacts with) F8388_014142	0.89257
F8388_010613 (interacts with) F8388_014102	0.591161
F8388_010613 (interacts with) F8388_014061	0.758858
F8388_010613 (interacts with) F8388_014043	0.622221
F8388_010613 (interacts with) F8388_014027	0.624986
F8388_010613 (interacts with) F8388_014015	0.594687
F8388_010613 (interacts with) F8388_013995	0.881892
F8388_010613 (interacts with) F8388_013993	0.616477
F8388_010613 (interacts with) F8388_013951	0.579833
F8388_010613 (interacts with) F8388_013925	0.828947
F8388_010613 (interacts with) F8388_013920	0.858811
F8388_010613 (interacts with) F8388_013919	0.865928
F8388_010613 (interacts with) F8388_013917	0.865896
F8388_010613 (interacts with) F8388_013890	0.578244
F8388_010613 (interacts with) F8388_013832	0.598771
F8388_010613 (interacts with) F8388_013805	0.52768
F8388_010613 (interacts with) F8388_013799	0.501974
F8388_010613 (interacts with) F8388_013751	0.636074
F8388_010613 (interacts with) F8388_013686	0.557567
F8388_010613 (interacts with) F8388_013684	0.714271
F8388_010613 (interacts with) F8388_013639	0.690522
F8388_010613 (interacts with) F8388_013611	0.804832
F8388_010613 (interacts with) F8388_013610	0.816605
F8388_010613 (interacts with) F8388_013608	0.554247
F8388_010613 (interacts with) F8388_013607	0.751313
F8388_010613 (interacts with) F8388_013605	0.672802
F8388_010613 (interacts with) F8388_013603	0.671663
F8388_010613 (interacts with) F8388_013583	0.662913
F8388_010613 (interacts with) F8388_013579	0.757532
F8388_010613 (interacts with) F8388_013511	0.855312
F8388_010613 (interacts with) F8388_013509	0.821467
F8388_010613 (interacts with) F8388_013433	0.828944
F8388_010613 (interacts with) F8388_013411	0.88639
F8388_010613 (interacts with) F8388_013394	0.69312
F8388_010613 (interacts with) F8388_013382	0.847078
F8388_010613 (interacts with) F8388_013342	0.797427
F8388_010613 (interacts with) F8388_013301	0.538327
F8388_010613 (interacts with) F8388_013296	0.596521
F8388_010613 (interacts with) F8388_013258	0.609286
F8388_010613 (interacts with) F8388_013236	0.586247
F8388_010613 (interacts with) F8388_013234	0.533523
F8388_010613 (interacts with) F8388_013198	0.55227
F8388_010613 (interacts with) F8388_013176	0.662609
F8388_010613 (interacts with) F8388_013142	0.598318
F8388_010613 (interacts with) F8388_013112	0.916519
F8388_010613 (interacts with) F8388_013102	0.550702
F8388_010613 (interacts with) F8388_013065	0.694464
F8388_010613 (interacts with) F8388_013036	0.726752
F8388_010613 (interacts with) F8388_013034	0.868148
F8388_010613 (interacts with) F8388_013028	0.806986
F8388_010613 (interacts with) F8388_013024	0.638257
F8388_010613 (interacts with) F8388_013023	0.595005
F8388_010613 (interacts with) F8388_013005	0.833147
F8388_010613 (interacts with) F8388_013003	0.800471
F8388_010613 (interacts with) F8388_012960	0.671716
F8388_010613 (interacts with) F8388_012932	0.742427
F8388_010613 (interacts with) F8388_012930	0.820078
F8388_010613 (interacts with) F8388_012902	0.539189
F8388_010613 (interacts with) F8388_012884	0.540706
F8388_010613 (interacts with) F8388_012853	0.834514
F8388_010613 (interacts with) F8388_012815	0.538505
F8388_010613 (interacts with) F8388_012803	0.652216
F8388_010613 (interacts with) F8388_012802	0.649761
F8388_010613 (interacts with) F8388_012759	0.715073
F8388_010613 (interacts with) F8388_012752	0.578073
F8388_010613 (interacts with) F8388_012733	0.553928
F8388_010613 (interacts with) F8388_012721	0.898768
F8388_010613 (interacts with) F8388_012717	0.888352
F8388_010613 (interacts with) F8388_012713	0.908878
F8388_010613 (interacts with) F8388_012710	0.913438
F8388_010613 (interacts with) F8388_012709	0.70354
F8388_010613 (interacts with) F8388_012708	0.67141
F8388_010613 (interacts with) F8388_012673	0.554249
F8388_010613 (interacts with) F8388_012614	0.581959
F8388_010613 (interacts with) F8388_012574	0.508109
F8388_010613 (interacts with) F8388_012572	0.823741
F8388_010613 (interacts with) F8388_012570	0.555049
F8388_010613 (interacts with) F8388_012540	0.613741
F8388_010613 (interacts with) F8388_012537	0.564195
F8388_010613 (interacts with) F8388_012534	0.692818
F8388_010613 (interacts with) F8388_012515	0.846827
F8388_010613 (interacts with) F8388_012506	0.566408
F8388_010613 (interacts with) F8388_012496	0.538287
F8388_010613 (interacts with) F8388_012425	0.770657
F8388_010613 (interacts with) F8388_012405	0.745943
F8388_010613 (interacts with) F8388_012371	0.587904
F8388_010613 (interacts with) F8388_012341	0.750715
F8388_010613 (interacts with) F8388_012328	0.589869
F8388_010613 (interacts with) F8388_012324	0.826941
F8388_010613 (interacts with) F8388_012314	0.528265
F8388_010613 (interacts with) F8388_012245	0.54094
F8388_010613 (interacts with) F8388_012223	0.699433
F8388_010613 (interacts with) F8388_012210	0.505824
F8388_010613 (interacts with) F8388_012198	0.888046
F8388_010613 (interacts with) F8388_012197	0.893911
F8388_010613 (interacts with) F8388_012196	0.838393
F8388_010613 (interacts with) F8388_012193	0.824763
F8388_010613 (interacts with) F8388_012168	0.6932
F8388_010613 (interacts with) F8388_012118	0.809709
F8388_010613 (interacts with) F8388_012111	0.64417
F8388_010613 (interacts with) F8388_012109	0.695565
F8388_010613 (interacts with) F8388_012092	0.51981
F8388_010613 (interacts with) F8388_012056	0.836869
F8388_010613 (interacts with) F8388_011987	0.684906
F8388_010613 (interacts with) F8388_011986	0.684755
F8388_010613 (interacts with) F8388_011985	0.675795
F8388_010613 (interacts with) F8388_011956	0.703709
F8388_010613 (interacts with) F8388_011845	0.772006
F8388_010613 (interacts with) F8388_011789	0.606849
F8388_010613 (interacts with) F8388_011727	0.587776
F8388_010613 (interacts with) F8388_011726	0.671868
F8388_010613 (interacts with) F8388_011713	0.5146
F8388_010613 (interacts with) F8388_011644	0.515203
F8388_010613 (interacts with) F8388_011620	0.720614
F8388_010613 (interacts with) F8388_011609	0.78763
F8388_010613 (interacts with) F8388_011606	0.790693
F8388_010613 (interacts with) F8388_011603	0.782996
F8388_010613 (interacts with) F8388_011602	0.689827
F8388_010613 (interacts with) F8388_011601	0.877389
F8388_010613 (interacts with) F8388_011592	0.837886
F8388_010613 (interacts with) F8388_011589	0.526869
F8388_010613 (interacts with) F8388_011587	0.892294
F8388_010613 (interacts with) F8388_011559	0.837211
F8388_010613 (interacts with) F8388_011557	0.610747
F8388_010613 (interacts with) F8388_011544	0.61072
F8388_010613 (interacts with) F8388_011429	0.518978
F8388_010613 (interacts with) F8388_011419	0.510746
F8388_010613 (interacts with) F8388_011415	0.630002
F8388_010613 (interacts with) F8388_011355	0.593073
F8388_010613 (interacts with) F8388_011354	0.597866
F8388_010613 (interacts with) F8388_011337	0.706705
F8388_010613 (interacts with) F8388_011321	0.567308
F8388_010613 (interacts with) F8388_011289	0.775602
F8388_010613 (interacts with) F8388_011268	0.899621
F8388_010613 (interacts with) F8388_011258	0.568223
F8388_010613 (interacts with) F8388_011238	0.514943
F8388_010613 (interacts with) F8388_011200	0.584479
F8388_010613 (interacts with) F8388_011193	0.608314
F8388_010613 (interacts with) F8388_011146	0.599434
F8388_010613 (interacts with) F8388_011140	0.712696
F8388_010613 (interacts with) F8388_011115	0.617886
F8388_010613 (interacts with) F8388_011096	0.544441
F8388_010613 (interacts with) F8388_011094	0.510885
F8388_010613 (interacts with) F8388_011070	0.573353
F8388_010613 (interacts with) F8388_010996	0.583188
F8388_010613 (interacts with) F8388_010981	0.511371
F8388_010613 (interacts with) F8388_010902	0.694579
F8388_010613 (interacts with) F8388_010882	0.886278
F8388_010613 (interacts with) F8388_010860	0.563141
F8388_010613 (interacts with) F8388_010850	0.539968
F8388_010613 (interacts with) F8388_010843	0.535897
F8388_010613 (interacts with) F8388_010841	0.813792
F8388_010613 (interacts with) F8388_010833	0.821889
F8388_010613 (interacts with) F8388_010796	0.681018
F8388_010613 (interacts with) F8388_010773	0.54972
F8388_010613 (interacts with) F8388_010756	0.66073
F8388_010613 (interacts with) F8388_010682	0.611455
F8388_010613 (interacts with) F8388_010656	0.594717
F8388_010613 (interacts with) F8388_010650	0.639953
F8388_010613 (interacts with) F8388_010628	0.645188
F8388_010603 (interacts with) F8388_027215	0.526518
F8388_010603 (interacts with) F8388_027028	0.511957
F8388_010603 (interacts with) F8388_026934	0.507755
F8388_010603 (interacts with) F8388_026926	0.514022
F8388_010603 (interacts with) F8388_026473	0.552514
F8388_010603 (interacts with) F8388_026092	0.586413
F8388_010603 (interacts with) F8388_026059	0.608026
F8388_010603 (interacts with) F8388_025892	0.528621
F8388_010603 (interacts with) F8388_025646	0.530735
F8388_010603 (interacts with) F8388_025484	0.56587
F8388_010603 (interacts with) F8388_025454	0.57402
F8388_010603 (interacts with) F8388_025400	0.518287
F8388_010603 (interacts with) F8388_025377	0.595513
F8388_010603 (interacts with) F8388_025273	0.519324
F8388_010603 (interacts with) F8388_025157	0.574926
F8388_010603 (interacts with) F8388_024747	0.582113
F8388_010603 (interacts with) F8388_024743	0.563518
F8388_010603 (interacts with) F8388_024593	0.505393
F8388_010603 (interacts with) F8388_024567	0.536148
F8388_010603 (interacts with) F8388_024399	0.607884
F8388_010603 (interacts with) F8388_024391	0.560401
F8388_010603 (interacts with) F8388_024338	0.555476
F8388_010603 (interacts with) F8388_024289	0.519946
F8388_010603 (interacts with) F8388_024138	0.525131
F8388_010603 (interacts with) F8388_023987	0.53615
F8388_010603 (interacts with) F8388_023935	0.615097
F8388_010603 (interacts with) F8388_023895	0.533422
F8388_010603 (interacts with) F8388_023875	0.618565
F8388_010603 (interacts with) F8388_023702	0.520627
F8388_010603 (interacts with) F8388_023401	0.511342
F8388_010603 (interacts with) F8388_023195	0.578532
F8388_010603 (interacts with) F8388_023106	0.51783
F8388_010603 (interacts with) F8388_022774	0.529007
F8388_010603 (interacts with) F8388_022554	0.558888
F8388_010603 (interacts with) F8388_022442	0.630902
F8388_010603 (interacts with) F8388_022196	0.561188
F8388_010603 (interacts with) F8388_022051	0.512422
F8388_010603 (interacts with) F8388_022046	0.627286
F8388_010603 (interacts with) F8388_021786	0.565111
F8388_010603 (interacts with) F8388_021752	0.515928
F8388_010603 (interacts with) F8388_021748	0.542888
F8388_010603 (interacts with) F8388_021646	0.645036
F8388_010603 (interacts with) F8388_021644	0.605654
F8388_010603 (interacts with) F8388_021623	0.562655
F8388_010603 (interacts with) F8388_021583	0.517651
F8388_010603 (interacts with) F8388_021567	0.510464
F8388_010603 (interacts with) F8388_021229	0.523753
F8388_010603 (interacts with) F8388_021225	0.619691
F8388_010603 (interacts with) F8388_021135	0.634405
F8388_010603 (interacts with) F8388_021127	0.562862
F8388_010603 (interacts with) F8388_021040	0.501733
F8388_010603 (interacts with) F8388_020980	0.575881
F8388_010603 (interacts with) F8388_020957	0.584889
F8388_010603 (interacts with) F8388_020681	0.555637
F8388_010603 (interacts with) F8388_020352	0.526883
F8388_010603 (interacts with) F8388_020327	0.502347
F8388_010603 (interacts with) F8388_020269	0.621613
F8388_010603 (interacts with) F8388_020178	0.545585
F8388_010603 (interacts with) F8388_020155	0.546802
F8388_010603 (interacts with) F8388_020016	0.590529
F8388_010603 (interacts with) F8388_019994	0.532698
F8388_010603 (interacts with) F8388_019578	0.560158
F8388_010603 (interacts with) F8388_019452	0.558097
F8388_010603 (interacts with) F8388_019440	0.538771
F8388_010603 (interacts with) F8388_018828	0.529962
F8388_010603 (interacts with) F8388_018674	0.59315
F8388_010603 (interacts with) F8388_018616	0.531218
F8388_010603 (interacts with) F8388_018030	0.542484
F8388_010603 (interacts with) F8388_017869	0.641581
F8388_010603 (interacts with) F8388_017858	0.602855
F8388_010603 (interacts with) F8388_017856	0.500037
F8388_010603 (interacts with) F8388_017828	0.517696
F8388_010603 (interacts with) F8388_017671	0.543162
F8388_010603 (interacts with) F8388_017528	0.522523
F8388_010603 (interacts with) F8388_017519	0.544013
F8388_010603 (interacts with) F8388_017451	0.618563
F8388_010603 (interacts with) F8388_017294	0.502985
F8388_010603 (interacts with) F8388_017238	0.662084
F8388_010603 (interacts with) F8388_017082	0.505239
F8388_010603 (interacts with) F8388_016894	0.593841
F8388_010603 (interacts with) F8388_016835	0.592874
F8388_010603 (interacts with) F8388_016388	0.584596
F8388_010603 (interacts with) F8388_016176	0.605905
F8388_010603 (interacts with) F8388_016090	0.50333
F8388_010603 (interacts with) F8388_015910	0.505151
F8388_010603 (interacts with) F8388_015564	0.53628
F8388_010603 (interacts with) F8388_015519	0.50527
F8388_010603 (interacts with) F8388_015472	0.60402
F8388_010603 (interacts with) F8388_015331	0.603869
F8388_010603 (interacts with) F8388_015286	0.541888
F8388_010603 (interacts with) F8388_015243	0.529743
F8388_010603 (interacts with) F8388_015096	0.508374
F8388_010603 (interacts with) F8388_015087	0.636582
F8388_010603 (interacts with) F8388_015061	0.592758
F8388_010603 (interacts with) F8388_014945	0.509985
F8388_010603 (interacts with) F8388_014860	0.537164
F8388_010603 (interacts with) F8388_014848	0.598104
F8388_010603 (interacts with) F8388_014828	0.581262
F8388_010603 (interacts with) F8388_014758	0.541753
F8388_010603 (interacts with) F8388_014330	0.559996
F8388_010603 (interacts with) F8388_014166	0.504056
F8388_010603 (interacts with) F8388_014070	0.504575
F8388_010603 (interacts with) F8388_013979	0.592613
F8388_010603 (interacts with) F8388_013826	0.571544
F8388_010603 (interacts with) F8388_013686	0.631506
F8388_010603 (interacts with) F8388_013671	0.503665
F8388_010603 (interacts with) F8388_013384	0.55329
F8388_010603 (interacts with) F8388_013319	0.568741
F8388_010603 (interacts with) F8388_013258	0.524183
F8388_010603 (interacts with) F8388_013040	0.541272
F8388_010603 (interacts with) F8388_013026	0.55441
F8388_010603 (interacts with) F8388_012999	0.540481
F8388_010603 (interacts with) F8388_012943	0.502374
F8388_010603 (interacts with) F8388_012910	0.629053
F8388_010603 (interacts with) F8388_012902	0.546291
F8388_010603 (interacts with) F8388_012884	0.526892
F8388_010603 (interacts with) F8388_012849	0.628687
F8388_010603 (interacts with) F8388_012822	0.610811
F8388_010603 (interacts with) F8388_012673	0.602084
F8388_010603 (interacts with) F8388_012506	0.503939
F8388_010603 (interacts with) F8388_012355	0.594497
F8388_010603 (interacts with) F8388_012346	0.589402
F8388_010603 (interacts with) F8388_012303	0.649782
F8388_010603 (interacts with) F8388_012300	0.593032
F8388_010603 (interacts with) F8388_012223	0.532117
F8388_010603 (interacts with) F8388_012222	0.501067
F8388_010603 (interacts with) F8388_012221	0.546613
F8388_010603 (interacts with) F8388_012212	0.538653
F8388_010603 (interacts with) F8388_012003	0.593485
F8388_010603 (interacts with) F8388_011725	0.517688
F8388_010603 (interacts with) F8388_011690	0.589692
F8388_010603 (interacts with) F8388_011544	0.508739
F8388_010603 (interacts with) F8388_011378	0.68803
F8388_010603 (interacts with) F8388_011370	0.619562
F8388_010603 (interacts with) F8388_011355	0.542358
F8388_010603 (interacts with) F8388_011354	0.513855
F8388_010603 (interacts with) F8388_011258	0.522422
F8388_010603 (interacts with) F8388_011096	0.51345
F8388_010603 (interacts with) F8388_010844	0.542687
F8388_010603 (interacts with) F8388_010843	0.59358
F8388_010603 (interacts with) F8388_010650	0.54943
F8388_010584 (interacts with) F8388_024494	0.603115
F8388_010584 (interacts with) F8388_023207	0.525873
F8388_010584 (interacts with) F8388_023042	0.627663
F8388_010584 (interacts with) F8388_021748	0.51284
F8388_010584 (interacts with) F8388_020844	0.581635
F8388_010584 (interacts with) F8388_014748	0.508022
F8388_010584 (interacts with) F8388_012921	0.587626
F8388_010584 (interacts with) F8388_012902	0.58143
F8388_010562 (interacts with) G4B88_003346	0.717926
F8388_010562 (interacts with) F8388_027245	0.587248
F8388_010562 (interacts with) F8388_027244	0.550511
F8388_010562 (interacts with) F8388_027241	0.721345
F8388_010562 (interacts with) F8388_027211	0.722046
F8388_010562 (interacts with) F8388_027183	0.517556
F8388_010562 (interacts with) F8388_027170	0.642757
F8388_010562 (interacts with) F8388_027122	0.522101
F8388_010562 (interacts with) F8388_027121	0.559552
F8388_010562 (interacts with) F8388_027097	0.66679
F8388_010562 (interacts with) F8388_027049	0.641124
F8388_010562 (interacts with) F8388_027048	0.631224
F8388_010562 (interacts with) F8388_026994	0.504405
F8388_010562 (interacts with) F8388_026947	0.645319
F8388_010562 (interacts with) F8388_026931	0.632321
F8388_010562 (interacts with) F8388_026924	0.800743
F8388_010562 (interacts with) F8388_026913	0.549237
F8388_010562 (interacts with) F8388_026849	0.603276
F8388_010562 (interacts with) F8388_026782	0.503169
F8388_010562 (interacts with) F8388_026668	0.698094
F8388_010562 (interacts with) F8388_026665	0.524694
F8388_010562 (interacts with) F8388_026648	0.766996
F8388_010562 (interacts with) F8388_026641	0.591041
F8388_010562 (interacts with) F8388_026598	0.528904
F8388_010562 (interacts with) F8388_026530	0.584792
F8388_010562 (interacts with) F8388_026524	0.578764
F8388_010562 (interacts with) F8388_026509	0.658575
F8388_010562 (interacts with) F8388_026424	0.733135
F8388_010562 (interacts with) F8388_026364	0.528363
F8388_010562 (interacts with) F8388_026340	0.849015
F8388_010562 (interacts with) F8388_026339	0.791235
F8388_010562 (interacts with) F8388_026336	0.782436
F8388_010562 (interacts with) F8388_026268	0.510551
F8388_010562 (interacts with) F8388_026267	0.545395
F8388_010562 (interacts with) F8388_026256	0.511688
F8388_010562 (interacts with) F8388_026227	0.554656
F8388_010562 (interacts with) F8388_026198	0.572603
F8388_010562 (interacts with) F8388_026156	0.571997
F8388_010562 (interacts with) F8388_026088	0.570112
F8388_010562 (interacts with) F8388_026086	0.600225
F8388_010562 (interacts with) F8388_026003	0.56881
F8388_010562 (interacts with) F8388_025956	0.590746
F8388_010562 (interacts with) F8388_025952	0.776858
F8388_010562 (interacts with) F8388_025917	0.723958
F8388_010562 (interacts with) F8388_025871	0.583535
F8388_010562 (interacts with) F8388_025857	0.713418
F8388_010562 (interacts with) F8388_025855	0.605865
F8388_010562 (interacts with) F8388_025833	0.784987
F8388_010562 (interacts with) F8388_025831	0.653539
F8388_010562 (interacts with) F8388_025828	0.640708
F8388_010562 (interacts with) F8388_025827	0.544842
F8388_010562 (interacts with) F8388_025822	0.767852
F8388_010562 (interacts with) F8388_025812	0.740125
F8388_010562 (interacts with) F8388_025795	0.76444
F8388_010562 (interacts with) F8388_025793	0.566683
F8388_010562 (interacts with) F8388_025754	0.535778
F8388_010562 (interacts with) F8388_025740	0.617752
F8388_010562 (interacts with) F8388_025732	0.66925
F8388_010562 (interacts with) F8388_025729	0.786392
F8388_010562 (interacts with) F8388_025728	0.792245
F8388_010562 (interacts with) F8388_025727	0.782817
F8388_010562 (interacts with) F8388_025687	0.847043
F8388_010562 (interacts with) F8388_025639	0.576681
F8388_010562 (interacts with) F8388_025616	0.528789
F8388_010562 (interacts with) F8388_025589	0.72103
F8388_010562 (interacts with) F8388_025586	0.526842
F8388_010562 (interacts with) F8388_025577	0.502912
F8388_010562 (interacts with) F8388_025571	0.682403
F8388_010562 (interacts with) F8388_025568	0.553524
F8388_010562 (interacts with) F8388_025563	0.660167
F8388_010562 (interacts with) F8388_025533	0.764819
F8388_010562 (interacts with) F8388_025528	0.545063
F8388_010562 (interacts with) F8388_025518	0.770763
F8388_010562 (interacts with) F8388_025507	0.672219
F8388_010562 (interacts with) F8388_025501	0.664724
F8388_010562 (interacts with) F8388_025443	0.653825
F8388_010562 (interacts with) F8388_025418	0.614635
F8388_010562 (interacts with) F8388_025309	0.612488
F8388_010562 (interacts with) F8388_025292	0.767117
F8388_010562 (interacts with) F8388_025283	0.778531
F8388_010562 (interacts with) F8388_025275	0.536384
F8388_010562 (interacts with) F8388_025241	0.541947
F8388_010562 (interacts with) F8388_025212	0.687909
F8388_010562 (interacts with) F8388_025205	0.529232
F8388_010562 (interacts with) F8388_025201	0.55582
F8388_010562 (interacts with) F8388_025178	0.677759
F8388_010562 (interacts with) F8388_025177	0.764444
F8388_010562 (interacts with) F8388_025173	0.698359
F8388_010562 (interacts with) F8388_025172	0.676179
F8388_010562 (interacts with) F8388_025171	0.643824
F8388_010562 (interacts with) F8388_025157	0.588731
F8388_010562 (interacts with) F8388_025155	0.520739
F8388_010562 (interacts with) F8388_025125	0.508917
F8388_010562 (interacts with) F8388_025097	0.5887
F8388_010562 (interacts with) F8388_024911	0.602639
F8388_010562 (interacts with) F8388_024859	0.605934
F8388_010562 (interacts with) F8388_024797	0.650694
F8388_010562 (interacts with) F8388_024786	0.601635
F8388_010562 (interacts with) F8388_024772	0.596027
F8388_010562 (interacts with) F8388_024743	0.59765
F8388_010562 (interacts with) F8388_024732	0.573192
F8388_010562 (interacts with) F8388_024722	0.523423
F8388_010562 (interacts with) F8388_024692	0.65928
F8388_010562 (interacts with) F8388_024689	0.736582
F8388_010562 (interacts with) F8388_024666	0.553192
F8388_010562 (interacts with) F8388_024635	0.538886
F8388_010562 (interacts with) F8388_024625	0.698163
F8388_010562 (interacts with) F8388_024624	0.575639
F8388_010562 (interacts with) F8388_024537	0.606324
F8388_010562 (interacts with) F8388_024526	0.669675
F8388_010562 (interacts with) F8388_024517	0.765661
F8388_010562 (interacts with) F8388_024492	0.565427
F8388_010562 (interacts with) F8388_024450	0.735462
F8388_010562 (interacts with) F8388_024406	0.748689
F8388_010562 (interacts with) F8388_024394	0.566981
F8388_010562 (interacts with) F8388_024383	0.523549
F8388_010562 (interacts with) F8388_024352	0.703473
F8388_010562 (interacts with) F8388_024289	0.526829
F8388_010562 (interacts with) F8388_024286	0.60501
F8388_010562 (interacts with) F8388_024253	0.516317
F8388_010562 (interacts with) F8388_024252	0.776886
F8388_010562 (interacts with) F8388_024218	0.590413
F8388_010562 (interacts with) F8388_024217	0.725351
F8388_010562 (interacts with) F8388_024076	0.729435
F8388_010562 (interacts with) F8388_024002	0.674701
F8388_010562 (interacts with) F8388_023987	0.624134
F8388_010562 (interacts with) F8388_023965	0.691519
F8388_010562 (interacts with) F8388_023895	0.553446
F8388_010562 (interacts with) F8388_023816	0.509868
F8388_010562 (interacts with) F8388_023806	0.718394
F8388_010562 (interacts with) F8388_023805	0.606533
F8388_010562 (interacts with) F8388_023804	0.514183
F8388_010562 (interacts with) F8388_023773	0.759151
F8388_010562 (interacts with) F8388_023748	0.751151
F8388_010562 (interacts with) F8388_023723	0.505778
F8388_010562 (interacts with) F8388_023707	0.603702
F8388_010562 (interacts with) F8388_023705	0.507699
F8388_010562 (interacts with) F8388_023701	0.78407
F8388_010562 (interacts with) F8388_023699	0.73776
F8388_010562 (interacts with) F8388_023690	0.512793
F8388_010562 (interacts with) F8388_023681	0.789362
F8388_010562 (interacts with) F8388_023565	0.568112
F8388_010562 (interacts with) F8388_023564	0.575583
F8388_010562 (interacts with) F8388_023525	0.589143
F8388_010562 (interacts with) F8388_023376	0.526114
F8388_010562 (interacts with) F8388_023369	0.524437
F8388_010562 (interacts with) F8388_023341	0.589888
F8388_010562 (interacts with) F8388_023256	0.570712
F8388_010562 (interacts with) F8388_023222	0.657501
F8388_010562 (interacts with) F8388_023180	0.710358
F8388_010562 (interacts with) F8388_023171	0.718695
F8388_010562 (interacts with) F8388_023116	0.704086
F8388_010562 (interacts with) F8388_023115	0.506199
F8388_010562 (interacts with) F8388_023106	0.709561
F8388_010562 (interacts with) F8388_022969	0.739571
F8388_010562 (interacts with) F8388_022893	0.773905
F8388_010562 (interacts with) F8388_022814	0.757811
F8388_010562 (interacts with) F8388_022804	0.537138
F8388_010562 (interacts with) F8388_022583	0.531075
F8388_010562 (interacts with) F8388_022557	0.749921
F8388_010562 (interacts with) F8388_022537	0.590657
F8388_010562 (interacts with) F8388_022511	0.674056
F8388_010562 (interacts with) F8388_022442	0.532267
F8388_010562 (interacts with) F8388_022441	0.607117
F8388_010562 (interacts with) F8388_022414	0.728692
F8388_010562 (interacts with) F8388_022383	0.529788
F8388_010562 (interacts with) F8388_022381	0.524198
F8388_010562 (interacts with) F8388_022333	0.697031
F8388_010562 (interacts with) F8388_022319	0.609428
F8388_010562 (interacts with) F8388_022256	0.729581
F8388_010562 (interacts with) F8388_022233	0.51328
F8388_010562 (interacts with) F8388_022231	0.509498
F8388_010562 (interacts with) F8388_022215	0.674955
F8388_010562 (interacts with) F8388_022197	0.784109
F8388_010562 (interacts with) F8388_022196	0.53636
F8388_010562 (interacts with) F8388_022179	0.655965
F8388_010562 (interacts with) F8388_022170	0.709266
F8388_010562 (interacts with) F8388_022142	0.686857
F8388_010562 (interacts with) F8388_022128	0.67648
F8388_010562 (interacts with) F8388_022123	0.561143
F8388_010562 (interacts with) F8388_022105	0.618751
F8388_010562 (interacts with) F8388_022094	0.731959
F8388_010562 (interacts with) F8388_022085	0.682931
F8388_010562 (interacts with) F8388_022066	0.513779
F8388_010562 (interacts with) F8388_022065	0.799682
F8388_010562 (interacts with) F8388_022064	0.777003
F8388_010562 (interacts with) F8388_022060	0.508601
F8388_010562 (interacts with) F8388_022056	0.67352
F8388_010562 (interacts with) F8388_022023	0.694964
F8388_010562 (interacts with) F8388_022011	0.541705
F8388_010562 (interacts with) F8388_022003	0.565085
F8388_010562 (interacts with) F8388_021957	0.519618
F8388_010562 (interacts with) F8388_021907	0.714283
F8388_010562 (interacts with) F8388_021857	0.701029
F8388_010562 (interacts with) F8388_021856	0.537903
F8388_010562 (interacts with) F8388_021855	0.770077
F8388_010562 (interacts with) F8388_021824	0.661511
F8388_010562 (interacts with) F8388_021776	0.686861
F8388_010562 (interacts with) F8388_021759	0.804966
F8388_010562 (interacts with) F8388_021752	0.58035
F8388_010562 (interacts with) F8388_021751	0.561154
F8388_010562 (interacts with) F8388_021703	0.554009
F8388_010562 (interacts with) F8388_021698	0.67921
F8388_010562 (interacts with) F8388_021673	0.648902
F8388_010562 (interacts with) F8388_021660	0.528887
F8388_010562 (interacts with) F8388_021642	0.782236
F8388_010562 (interacts with) F8388_021615	0.784336
F8388_010562 (interacts with) F8388_021610	0.62074
F8388_010562 (interacts with) F8388_021595	0.520642
F8388_010562 (interacts with) F8388_021589	0.674022
F8388_010562 (interacts with) F8388_021583	0.670642
F8388_010562 (interacts with) F8388_021528	0.737202
F8388_010562 (interacts with) F8388_021490	0.775816
F8388_010562 (interacts with) F8388_021480	0.607015
F8388_010562 (interacts with) F8388_021430	0.670884
F8388_010562 (interacts with) F8388_021394	0.543345
F8388_010562 (interacts with) F8388_021300	0.624869
F8388_010562 (interacts with) F8388_021294	0.536566
F8388_010562 (interacts with) F8388_021287	0.530673
F8388_010562 (interacts with) F8388_021213	0.703149
F8388_010562 (interacts with) F8388_021176	0.790651
F8388_010562 (interacts with) F8388_021168	0.634025
F8388_010562 (interacts with) F8388_021165	0.561354
F8388_010562 (interacts with) F8388_021159	0.668951
F8388_010562 (interacts with) F8388_021138	0.542775
F8388_010562 (interacts with) F8388_021090	0.731619
F8388_010562 (interacts with) F8388_021018	0.51296
F8388_010562 (interacts with) F8388_021001	0.576132
F8388_010562 (interacts with) F8388_020985	0.844312
F8388_010562 (interacts with) F8388_020980	0.592184
F8388_010562 (interacts with) F8388_020950	0.677217
F8388_010562 (interacts with) F8388_020913	0.793069
F8388_010562 (interacts with) F8388_020895	0.662532
F8388_010562 (interacts with) F8388_020884	0.682213
F8388_010562 (interacts with) F8388_020880	0.564755
F8388_010562 (interacts with) F8388_020868	0.577629
F8388_010562 (interacts with) F8388_020841	0.813833
F8388_010562 (interacts with) F8388_020839	0.50702
F8388_010562 (interacts with) F8388_020748	0.502848
F8388_010562 (interacts with) F8388_020731	0.577819
F8388_010562 (interacts with) F8388_020721	0.511596
F8388_010562 (interacts with) F8388_020658	0.538716
F8388_010562 (interacts with) F8388_020597	0.666782
F8388_010562 (interacts with) F8388_020574	0.824569
F8388_010562 (interacts with) F8388_020564	0.690478
F8388_010562 (interacts with) F8388_020454	0.729049
F8388_010562 (interacts with) F8388_020446	0.709922
F8388_010562 (interacts with) F8388_020444	0.628753
F8388_010562 (interacts with) F8388_020437	0.540614
F8388_010562 (interacts with) F8388_020435	0.572729
F8388_010562 (interacts with) F8388_020432	0.535909
F8388_010562 (interacts with) F8388_020289	0.565161
F8388_010562 (interacts with) F8388_020238	0.703106
F8388_010562 (interacts with) F8388_020231	0.574666
F8388_010562 (interacts with) F8388_020224	0.502395
F8388_010562 (interacts with) F8388_020211	0.759313
F8388_010562 (interacts with) F8388_020200	0.524538
F8388_010562 (interacts with) F8388_020171	0.759157
F8388_010562 (interacts with) F8388_020155	0.678963
F8388_010562 (interacts with) F8388_020136	0.702332
F8388_010562 (interacts with) F8388_020132	0.840277
F8388_010562 (interacts with) F8388_020128	0.768472
F8388_010562 (interacts with) F8388_020107	0.7261
F8388_010562 (interacts with) F8388_020105	0.517572
F8388_010562 (interacts with) F8388_020084	0.604885
F8388_010562 (interacts with) F8388_020058	0.556023
F8388_010562 (interacts with) F8388_020016	0.639948
F8388_010562 (interacts with) F8388_019984	0.50624
F8388_010562 (interacts with) F8388_019920	0.505932
F8388_010562 (interacts with) F8388_019912	0.613914
F8388_010562 (interacts with) F8388_019829	0.504091
F8388_010562 (interacts with) F8388_019820	0.715666
F8388_010562 (interacts with) F8388_019774	0.801686
F8388_010562 (interacts with) F8388_019750	0.655037
F8388_010562 (interacts with) F8388_019736	0.530371
F8388_010562 (interacts with) F8388_019726	0.746514
F8388_010562 (interacts with) F8388_019719	0.553451
F8388_010562 (interacts with) F8388_019694	0.594537
F8388_010562 (interacts with) F8388_019664	0.67459
F8388_010562 (interacts with) F8388_019642	0.75103
F8388_010562 (interacts with) F8388_019604	0.548161
F8388_010562 (interacts with) F8388_019564	0.527976
F8388_010562 (interacts with) F8388_019506	0.595413
F8388_010562 (interacts with) F8388_019450	0.540639
F8388_010562 (interacts with) F8388_019411	0.66138
F8388_010562 (interacts with) F8388_019393	0.609239
F8388_010562 (interacts with) F8388_019371	0.677992
F8388_010562 (interacts with) F8388_019368	0.769068
F8388_010562 (interacts with) F8388_019251	0.688612
F8388_010562 (interacts with) F8388_019233	0.527296
F8388_010562 (interacts with) F8388_019181	0.733131
F8388_010562 (interacts with) F8388_019175	0.677236
F8388_010562 (interacts with) F8388_019173	0.814165
F8388_010562 (interacts with) F8388_019172	0.61087
F8388_010562 (interacts with) F8388_019171	0.696277
F8388_010562 (interacts with) F8388_019157	0.552273
F8388_010562 (interacts with) F8388_019155	0.771754
F8388_010562 (interacts with) F8388_019153	0.731155
F8388_010562 (interacts with) F8388_019137	0.518338
F8388_010562 (interacts with) F8388_019082	0.600556
F8388_010562 (interacts with) F8388_019061	0.836724
F8388_010562 (interacts with) F8388_019059	0.562696
F8388_010562 (interacts with) F8388_019050	0.509494
F8388_010562 (interacts with) F8388_018949	0.583231
F8388_010562 (interacts with) F8388_018905	0.874431
F8388_010562 (interacts with) F8388_018903	0.692677
F8388_010562 (interacts with) F8388_018845	0.72438
F8388_010562 (interacts with) F8388_018795	0.578986
F8388_010562 (interacts with) F8388_018759	0.508586
F8388_010562 (interacts with) F8388_018713	0.583406
F8388_010562 (interacts with) F8388_018653	0.714698
F8388_010562 (interacts with) F8388_018650	0.74461
F8388_010562 (interacts with) F8388_018635	0.687759
F8388_010562 (interacts with) F8388_018634	0.678302
F8388_010562 (interacts with) F8388_018633	0.700726
F8388_010562 (interacts with) F8388_018632	0.604634
F8388_010562 (interacts with) F8388_018617	0.625033
F8388_010562 (interacts with) F8388_018616	0.51646
F8388_010562 (interacts with) F8388_018602	0.596407
F8388_010562 (interacts with) F8388_018599	0.545419
F8388_010562 (interacts with) F8388_018591	0.561547
F8388_010562 (interacts with) F8388_018579	0.76934
F8388_010562 (interacts with) F8388_018578	0.757437
F8388_010562 (interacts with) F8388_018548	0.527036
F8388_010562 (interacts with) F8388_018486	0.575398
F8388_010562 (interacts with) F8388_018466	0.556312
F8388_010562 (interacts with) F8388_018435	0.703976
F8388_010562 (interacts with) F8388_018401	0.742172
F8388_010562 (interacts with) F8388_018382	0.570643
F8388_010562 (interacts with) F8388_018370	0.702377
F8388_010562 (interacts with) F8388_018361	0.594143
F8388_010562 (interacts with) F8388_018306	0.65802
F8388_010562 (interacts with) F8388_018235	0.566887
F8388_010562 (interacts with) F8388_018193	0.592816
F8388_010562 (interacts with) F8388_018179	0.544008
F8388_010562 (interacts with) F8388_018148	0.679257
F8388_010562 (interacts with) F8388_018064	0.579541
F8388_010562 (interacts with) F8388_018047	0.662157
F8388_010562 (interacts with) F8388_018039	0.73272
F8388_010562 (interacts with) F8388_018024	0.778747
F8388_010562 (interacts with) F8388_018023	0.69582
F8388_010562 (interacts with) F8388_018022	0.688821
F8388_010562 (interacts with) F8388_018020	0.727994
F8388_010562 (interacts with) F8388_017971	0.704602
F8388_010562 (interacts with) F8388_017899	0.637761
F8388_010562 (interacts with) F8388_017869	0.666439
F8388_010562 (interacts with) F8388_017856	0.529689
F8388_010562 (interacts with) F8388_017840	0.559029
F8388_010562 (interacts with) F8388_017828	0.509704
F8388_010562 (interacts with) F8388_017809	0.557264
F8388_010562 (interacts with) F8388_017804	0.725457
F8388_010562 (interacts with) F8388_017802	0.805108
F8388_010562 (interacts with) F8388_017801	0.767835
F8388_010562 (interacts with) F8388_017799	0.546762
F8388_010562 (interacts with) F8388_017754	0.572558
F8388_010562 (interacts with) F8388_017731	0.627543
F8388_010562 (interacts with) F8388_017715	0.738572
F8388_010562 (interacts with) F8388_017569	0.521623
F8388_010562 (interacts with) F8388_017552	0.693272
F8388_010562 (interacts with) F8388_017528	0.696127
F8388_010562 (interacts with) F8388_017526	0.679057
F8388_010562 (interacts with) F8388_017512	0.817019
F8388_010562 (interacts with) F8388_017511	0.849266
F8388_010562 (interacts with) F8388_017507	0.581923
F8388_010562 (interacts with) F8388_017497	0.646816
F8388_010562 (interacts with) F8388_017486	0.612836
F8388_010562 (interacts with) F8388_017481	0.617302
F8388_010562 (interacts with) F8388_017438	0.662357
F8388_010562 (interacts with) F8388_017429	0.582196
F8388_010562 (interacts with) F8388_017384	0.537981
F8388_010562 (interacts with) F8388_017363	0.551497
F8388_010562 (interacts with) F8388_017325	0.542947
F8388_010562 (interacts with) F8388_017316	0.659435
F8388_010562 (interacts with) F8388_017314	0.725626
F8388_010562 (interacts with) F8388_017287	0.630457
F8388_010562 (interacts with) F8388_017277	0.743024
F8388_010562 (interacts with) F8388_017260	0.50045
F8388_010562 (interacts with) F8388_017246	0.689539
F8388_010562 (interacts with) F8388_017240	0.666545
F8388_010562 (interacts with) F8388_017238	0.613675
F8388_010562 (interacts with) F8388_017230	0.512979
F8388_010562 (interacts with) F8388_017228	0.670959
F8388_010562 (interacts with) F8388_017161	0.796719
F8388_010562 (interacts with) F8388_017134	0.571124
F8388_010562 (interacts with) F8388_017127	0.535714
F8388_010562 (interacts with) F8388_017115	0.738541
F8388_010562 (interacts with) F8388_017114	0.806642
F8388_010562 (interacts with) F8388_017095	0.704646
F8388_010562 (interacts with) F8388_017093	0.538476
F8388_010562 (interacts with) F8388_017091	0.616037
F8388_010562 (interacts with) F8388_017041	0.843073
F8388_010562 (interacts with) F8388_017024	0.585394
F8388_010562 (interacts with) F8388_017009	0.699358
F8388_010562 (interacts with) F8388_016936	0.655353
F8388_010562 (interacts with) F8388_016934	0.524613
F8388_010562 (interacts with) F8388_016929	0.702248
F8388_010562 (interacts with) F8388_016918	0.641204
F8388_010562 (interacts with) F8388_016907	0.527293
F8388_010562 (interacts with) F8388_016896	0.570231
F8388_010562 (interacts with) F8388_016894	0.510591
F8388_010562 (interacts with) F8388_016833	0.555327
F8388_010562 (interacts with) F8388_016824	0.613389
F8388_010562 (interacts with) F8388_016769	0.703638
F8388_010562 (interacts with) F8388_016648	0.566015
F8388_010562 (interacts with) F8388_016647	0.720752
F8388_010562 (interacts with) F8388_016642	0.677048
F8388_010562 (interacts with) F8388_016629	0.633489
F8388_010562 (interacts with) F8388_016618	0.571891
F8388_010562 (interacts with) F8388_016613	0.593935
F8388_010562 (interacts with) F8388_016601	0.648433
F8388_010562 (interacts with) F8388_016597	0.679889
F8388_010562 (interacts with) F8388_016568	0.647393
F8388_010562 (interacts with) F8388_016562	0.630156
F8388_010562 (interacts with) F8388_016555	0.694162
F8388_010562 (interacts with) F8388_016553	0.720471
F8388_010562 (interacts with) F8388_016550	0.640758
F8388_010562 (interacts with) F8388_016536	0.778365
F8388_010562 (interacts with) F8388_016501	0.539389
F8388_010562 (interacts with) F8388_016472	0.631856
F8388_010562 (interacts with) F8388_016455	0.735118
F8388_010562 (interacts with) F8388_016425	0.617289
F8388_010562 (interacts with) F8388_016424	0.583187
F8388_010562 (interacts with) F8388_016417	0.59239
F8388_010562 (interacts with) F8388_016322	0.589048
F8388_010562 (interacts with) F8388_016321	0.558848
F8388_010562 (interacts with) F8388_016282	0.541708
F8388_010562 (interacts with) F8388_016221	0.519334
F8388_010562 (interacts with) F8388_016205	0.521003
F8388_010562 (interacts with) F8388_016189	0.76141
F8388_010562 (interacts with) F8388_016137	0.56175
F8388_010562 (interacts with) F8388_016126	0.623705
F8388_010562 (interacts with) F8388_016123	0.775444
F8388_010562 (interacts with) F8388_016121	0.566376
F8388_010562 (interacts with) F8388_016116	0.542014
F8388_010562 (interacts with) F8388_016104	0.648979
F8388_010562 (interacts with) F8388_016093	0.709083
F8388_010562 (interacts with) F8388_016090	0.531833
F8388_010562 (interacts with) F8388_016088	0.798978
F8388_010562 (interacts with) F8388_016066	0.575543
F8388_010562 (interacts with) F8388_016016	0.800537
F8388_010562 (interacts with) F8388_016008	0.660289
F8388_010562 (interacts with) F8388_015965	0.506044
F8388_010562 (interacts with) F8388_015962	0.729529
F8388_010562 (interacts with) F8388_015950	0.607886
F8388_010562 (interacts with) F8388_015946	0.566905
F8388_010562 (interacts with) F8388_015938	0.602576
F8388_010562 (interacts with) F8388_015924	0.600084
F8388_010562 (interacts with) F8388_015893	0.501303
F8388_010562 (interacts with) F8388_015821	0.767821
F8388_010562 (interacts with) F8388_015813	0.62251
F8388_010562 (interacts with) F8388_015806	0.610409
F8388_010562 (interacts with) F8388_015801	0.635236
F8388_010562 (interacts with) F8388_015784	0.62939
F8388_010562 (interacts with) F8388_015752	0.630946
F8388_010562 (interacts with) F8388_015707	0.716037
F8388_010562 (interacts with) F8388_015689	0.59491
F8388_010562 (interacts with) F8388_015583	0.597457
F8388_010562 (interacts with) F8388_015558	0.523937
F8388_010562 (interacts with) F8388_015557	0.514925
F8388_010562 (interacts with) F8388_015521	0.585784
F8388_010562 (interacts with) F8388_015519	0.725632
F8388_010562 (interacts with) F8388_015518	0.626875
F8388_010562 (interacts with) F8388_015464	0.727533
F8388_010562 (interacts with) F8388_015454	0.698891
F8388_010562 (interacts with) F8388_015453	0.534641
F8388_010562 (interacts with) F8388_015440	0.731549
F8388_010562 (interacts with) F8388_015407	0.704991
F8388_010562 (interacts with) F8388_015393	0.554985
F8388_010562 (interacts with) F8388_015388	0.650647
F8388_010562 (interacts with) F8388_015356	0.572249
F8388_010562 (interacts with) F8388_015318	0.608273
F8388_010562 (interacts with) F8388_015308	0.565264
F8388_010562 (interacts with) F8388_015267	0.811589
F8388_010562 (interacts with) F8388_015260	0.60007
F8388_010562 (interacts with) F8388_015253	0.655347
F8388_010562 (interacts with) F8388_015248	0.593389
F8388_010562 (interacts with) F8388_015199	0.519723
F8388_010562 (interacts with) F8388_015178	0.51184
F8388_010562 (interacts with) F8388_015134	0.534447
F8388_010562 (interacts with) F8388_015087	0.568275
F8388_010562 (interacts with) F8388_015041	0.579237
F8388_010562 (interacts with) F8388_015035	0.56714
F8388_010562 (interacts with) F8388_015019	0.58665
F8388_010562 (interacts with) F8388_015017	0.626698
F8388_010562 (interacts with) F8388_014996	0.596694
F8388_010562 (interacts with) F8388_014995	0.556681
F8388_010562 (interacts with) F8388_014974	0.661869
F8388_010562 (interacts with) F8388_014963	0.650876
F8388_010562 (interacts with) F8388_014939	0.531817
F8388_010562 (interacts with) F8388_014938	0.608397
F8388_010562 (interacts with) F8388_014874	0.695308
F8388_010562 (interacts with) F8388_014873	0.666727
F8388_010562 (interacts with) F8388_014848	0.554779
F8388_010562 (interacts with) F8388_014839	0.501216
F8388_010562 (interacts with) F8388_014799	0.733616
F8388_010562 (interacts with) F8388_014787	0.716813
F8388_010562 (interacts with) F8388_014785	0.547137
F8388_010562 (interacts with) F8388_014647	0.546553
F8388_010562 (interacts with) F8388_014643	0.562016
F8388_010562 (interacts with) F8388_014639	0.559182
F8388_010562 (interacts with) F8388_014622	0.626262
F8388_010562 (interacts with) F8388_014508	0.538378
F8388_010562 (interacts with) F8388_014505	0.525743
F8388_010562 (interacts with) F8388_014485	0.699133
F8388_010562 (interacts with) F8388_014446	0.581622
F8388_010562 (interacts with) F8388_014436	0.563392
F8388_010562 (interacts with) F8388_014431	0.820302
F8388_010562 (interacts with) F8388_014429	0.789678
F8388_010562 (interacts with) F8388_014408	0.621011
F8388_010562 (interacts with) F8388_014390	0.51555
F8388_010562 (interacts with) F8388_014386	0.708164
F8388_010562 (interacts with) F8388_014378	0.609161
F8388_010562 (interacts with) F8388_014362	0.57371
F8388_010562 (interacts with) F8388_014297	0.728144
F8388_010562 (interacts with) F8388_014270	0.719924
F8388_010562 (interacts with) F8388_014217	0.689893
F8388_010562 (interacts with) F8388_014215	0.536989
F8388_010562 (interacts with) F8388_014142	0.773423
F8388_010562 (interacts with) F8388_014061	0.605634
F8388_010562 (interacts with) F8388_014043	0.597052
F8388_010562 (interacts with) F8388_013995	0.777138
F8388_010562 (interacts with) F8388_013993	0.510353
F8388_010562 (interacts with) F8388_013925	0.752558
F8388_010562 (interacts with) F8388_013920	0.668663
F8388_010562 (interacts with) F8388_013919	0.674732
F8388_010562 (interacts with) F8388_013917	0.684557
F8388_010562 (interacts with) F8388_013890	0.625288
F8388_010562 (interacts with) F8388_013832	0.60305
F8388_010562 (interacts with) F8388_013826	0.524591
F8388_010562 (interacts with) F8388_013686	0.64421
F8388_010562 (interacts with) F8388_013684	0.734989
F8388_010562 (interacts with) F8388_013639	0.63655
F8388_010562 (interacts with) F8388_013611	0.688079
F8388_010562 (interacts with) F8388_013610	0.744648
F8388_010562 (interacts with) F8388_013608	0.517719
F8388_010562 (interacts with) F8388_013607	0.678388
F8388_010562 (interacts with) F8388_013605	0.61677
F8388_010562 (interacts with) F8388_013603	0.532902
F8388_010562 (interacts with) F8388_013583	0.535515
F8388_010562 (interacts with) F8388_013579	0.661325
F8388_010562 (interacts with) F8388_013511	0.765956
F8388_010562 (interacts with) F8388_013509	0.691955
F8388_010562 (interacts with) F8388_013433	0.719823
F8388_010562 (interacts with) F8388_013411	0.785038
F8388_010562 (interacts with) F8388_013394	0.599342
F8388_010562 (interacts with) F8388_013382	0.766103
F8388_010562 (interacts with) F8388_013342	0.740474
F8388_010562 (interacts with) F8388_013296	0.540189
F8388_010562 (interacts with) F8388_013278	0.517572
F8388_010562 (interacts with) F8388_013258	0.676017
F8388_010562 (interacts with) F8388_013234	0.596692
F8388_010562 (interacts with) F8388_013198	0.593403
F8388_010562 (interacts with) F8388_013176	0.615815
F8388_010562 (interacts with) F8388_013168	0.574008
F8388_010562 (interacts with) F8388_013142	0.523378
F8388_010562 (interacts with) F8388_013112	0.784298
F8388_010562 (interacts with) F8388_013102	0.600646
F8388_010562 (interacts with) F8388_013065	0.613141
F8388_010562 (interacts with) F8388_013036	0.568178
F8388_010562 (interacts with) F8388_013034	0.715027
F8388_010562 (interacts with) F8388_013028	0.777757
F8388_010562 (interacts with) F8388_013024	0.590518
F8388_010562 (interacts with) F8388_013023	0.519301
F8388_010562 (interacts with) F8388_013005	0.805026
F8388_010562 (interacts with) F8388_013003	0.756203
F8388_010562 (interacts with) F8388_012960	0.602068
F8388_010562 (interacts with) F8388_012932	0.698293
F8388_010562 (interacts with) F8388_012930	0.69379
F8388_010562 (interacts with) F8388_012884	0.522039
F8388_010562 (interacts with) F8388_012853	0.714153
F8388_010562 (interacts with) F8388_012822	0.508109
F8388_010562 (interacts with) F8388_012815	0.555972
F8388_010562 (interacts with) F8388_012803	0.549275
F8388_010562 (interacts with) F8388_012802	0.611446
F8388_010562 (interacts with) F8388_012759	0.69531
F8388_010562 (interacts with) F8388_012752	0.584703
F8388_010562 (interacts with) F8388_012721	0.809687
F8388_010562 (interacts with) F8388_012717	0.783447
F8388_010562 (interacts with) F8388_012713	0.787674
F8388_010562 (interacts with) F8388_012710	0.783623
F8388_010562 (interacts with) F8388_012709	0.565475
F8388_010562 (interacts with) F8388_012708	0.583718
F8388_010562 (interacts with) F8388_012673	0.524032
F8388_010562 (interacts with) F8388_012614	0.533634
F8388_010562 (interacts with) F8388_012572	0.726684
F8388_010562 (interacts with) F8388_012570	0.577837
F8388_010562 (interacts with) F8388_012534	0.594152
F8388_010562 (interacts with) F8388_012515	0.759322
F8388_010562 (interacts with) F8388_012506	0.604315
F8388_010562 (interacts with) F8388_012425	0.654183
F8388_010562 (interacts with) F8388_012405	0.607884
F8388_010562 (interacts with) F8388_012346	0.528755
F8388_010562 (interacts with) F8388_012341	0.676709
F8388_010562 (interacts with) F8388_012328	0.553781
F8388_010562 (interacts with) F8388_012324	0.876924
F8388_010562 (interacts with) F8388_012245	0.510155
F8388_010562 (interacts with) F8388_012223	0.624118
F8388_010562 (interacts with) F8388_012198	0.768847
F8388_010562 (interacts with) F8388_012197	0.80344
F8388_010562 (interacts with) F8388_012196	0.693443
F8388_010562 (interacts with) F8388_012193	0.683807
F8388_010562 (interacts with) F8388_012168	0.593609
F8388_010562 (interacts with) F8388_012118	0.703509
F8388_010562 (interacts with) F8388_012111	0.523839
F8388_010562 (interacts with) F8388_012109	0.514196
F8388_010562 (interacts with) F8388_012056	0.787237
F8388_010562 (interacts with) F8388_011987	0.568131
F8388_010562 (interacts with) F8388_011986	0.568367
F8388_010562 (interacts with) F8388_011985	0.560529
F8388_010562 (interacts with) F8388_011956	0.588923
F8388_010562 (interacts with) F8388_011845	0.66141
F8388_010562 (interacts with) F8388_011789	0.557342
F8388_010562 (interacts with) F8388_011727	0.638212
F8388_010562 (interacts with) F8388_011726	0.597496
F8388_010562 (interacts with) F8388_011721	0.56417
F8388_010562 (interacts with) F8388_011672	0.572304
F8388_010562 (interacts with) F8388_011644	0.564231
F8388_010562 (interacts with) F8388_011620	0.614638
F8388_010562 (interacts with) F8388_011609	0.588288
F8388_010562 (interacts with) F8388_011606	0.599024
F8388_010562 (interacts with) F8388_011603	0.629502
F8388_010562 (interacts with) F8388_011602	0.504248
F8388_010562 (interacts with) F8388_011601	0.758688
F8388_010562 (interacts with) F8388_011592	0.700115
F8388_010562 (interacts with) F8388_011587	0.820123
F8388_010562 (interacts with) F8388_011559	0.751468
F8388_010562 (interacts with) F8388_011557	0.51707
F8388_010562 (interacts with) F8388_011544	0.626829
F8388_010562 (interacts with) F8388_011429	0.523047
F8388_010562 (interacts with) F8388_011415	0.532697
F8388_010562 (interacts with) F8388_011378	0.52424
F8388_010562 (interacts with) F8388_011355	0.613482
F8388_010562 (interacts with) F8388_011354	0.628741
F8388_010562 (interacts with) F8388_011337	0.596175
F8388_010562 (interacts with) F8388_011321	0.53401
F8388_010562 (interacts with) F8388_011300	0.517751
F8388_010562 (interacts with) F8388_011289	0.655516
F8388_010562 (interacts with) F8388_011268	0.787961
F8388_010562 (interacts with) F8388_011200	0.606885
F8388_010562 (interacts with) F8388_011193	0.53072
F8388_010562 (interacts with) F8388_011140	0.737238
F8388_010562 (interacts with) F8388_011115	0.675566
F8388_010562 (interacts with) F8388_011096	0.541911
F8388_010562 (interacts with) F8388_011070	0.507582
F8388_010562 (interacts with) F8388_010996	0.506924
F8388_010562 (interacts with) F8388_010902	0.637821
F8388_010562 (interacts with) F8388_010882	0.8302
F8388_010562 (interacts with) F8388_010843	0.582313
F8388_010562 (interacts with) F8388_010841	0.698304
F8388_010562 (interacts with) F8388_010833	0.706518
F8388_010562 (interacts with) F8388_010796	0.592411
F8388_010562 (interacts with) F8388_010773	0.519579
F8388_010562 (interacts with) F8388_010756	0.646185
F8388_010562 (interacts with) F8388_010682	0.52122
F8388_010562 (interacts with) F8388_010656	0.509716
F8388_010562 (interacts with) F8388_010650	0.655096
F8388_010562 (interacts with) F8388_010613	0.77601
F8388_010541 (interacts with) F8388_025528	0.547362
F8388_010541 (interacts with) F8388_021138	0.55091
F8388_010541 (interacts with) F8388_020015	0.511699
F8388_010541 (interacts with) F8388_019625	0.531586
F8388_010541 (interacts with) F8388_018039	0.503846
F8388_010541 (interacts with) F8388_017400	0.504013
F8388_010541 (interacts with) F8388_015518	0.55873
F8388_010541 (interacts with) F8388_015187	0.551417
F8388_010541 (interacts with) F8388_014622	0.578058
F8388_010541 (interacts with) F8388_012851	0.539176
F8388_010540 (interacts with) F8388_026563	0.565683
F8388_010540 (interacts with) F8388_025440	0.546286
F8388_010540 (interacts with) F8388_024860	0.572095
F8388_010540 (interacts with) F8388_023483	0.56116
F8388_010540 (interacts with) F8388_023331	0.541947
F8388_010540 (interacts with) F8388_023158	0.511418
F8388_010540 (interacts with) F8388_023057	0.624366
F8388_010540 (interacts with) F8388_022872	0.561959
F8388_010540 (interacts with) F8388_022070	0.587478
